## Supplementary material for "System-Wide Proteomic Remodeling in Spinal Muscular Atrophy Reveals Tissue-Specific Responses and Partial Rescue by SMN Restoration": Volcano matrices Heart (part 4 of 11)

### Sheet: Volcano_HR_WTvsHET (continued)
Significant	−log10(P value)	log2FC (WT vs HET)	Protein.Group	Genes	Protein.Names	First.Protein.Description	Upregulated in HET	Downregulated in HET	ANOVA Significant	Student's T-test Significant HR WT_HR SMA	Student's T-test significant	Student's T-test Significant HR HET_HR SMA	Student's T-test significant_	Student's T-test Significant HR WT_HR HET	Student's T-test significant__	Lib.PG.Q.Value	Global.PG.Q.Value	count.stripped.sequence	Number.Stripped.Sequence_E3_ColID_656_3632_HR_101	Number.Stripped.Sequence_E3_ColID_656_3632_HR_102	Number.Stripped.Sequence_E3_ColID_656_3632_HR_103	Number.Stripped.Sequence_E3_ColID_656_3632_HR_105	Number.Stripped.Sequence_E3_ColID_656_3632_HR_107	Number.Stripped.Sequence_E3_ColID_656_3632_HR_108	Number.Stripped.Sequence_E3_ColID_656_3632_HR_109	Number.Stripped.Sequence_E3_ColID_656_3632_HR_110	Number.Stripped.Sequence_E3_ColID_656_3632_HR_111	Number.Stripped.Sequence_E3_ColID_656_3632_HR_112	Number.Stripped.Sequence_E3_ColID_656_3632_HR_114	Number.Stripped.Sequence_E3_ColID_656_3632_HR_106	Number.Stripped.Sequence_E3_ColID_656_3632_HR_113	Number.Stripped.Sequence_E3_ColID_656_3632_HR_115	Coefficient of variation	Coefficient of variation HR WT	Coefficient of variation HR HET	Coefficient of variation HR SMA	Mean	Mean HR WT	Mean HR HET	Mean HR SMA	Valid values	Valid values HR WT	Valid values HR HET	Valid values HR SMA	-Log ANOVA p value	ANOVA q-value	-Log Student's T-test p-value HR WT_HR SMA	Student's T-test q-value HR WT_HR SMA	Student's T-test Difference HR WT_HR SMA	Student's T-test Test statistic HR WT_HR SMA	-Log Student's T-test p-value HR HET_HR SMA	Student's T-test q-value HR HET_HR SMA	Student's T-test Difference HR HET_HR SMA	Student's T-test Test statistic HR HET_HR SMA	-Log Student's T-test p-value HR WT_HR HET	Student's T-test q-value HR WT_HR HET	Student's T-test Difference HR WT_HR HET	Student's T-test Test statistic HR WT_HR HET	E3_ColID_656_3632_HR_101	E3_ColID_656_3632_HR_102	E3_ColID_656_3632_HR_103	E3_ColID_656_3632_HR_105	E3_ColID_656_3632_HR_106	E3_ColID_656_3632_HR_107	E3_ColID_656_3632_HR_108	E3_ColID_656_3632_HR_109	E3_ColID_656_3632_HR_110	E3_ColID_656_3632_HR_111	E3_ColID_656_3632_HR_112	E3_ColID_656_3632_HR_113	E3_ColID_656_3632_HR_114	E3_ColID_656_3632_HR_115
	0.0882563	0.0387637	P61961	Ufm1	UFM1	Ubiquitin-fold modifier 1										0.00224719	0.00682594	1	1	1	1	1	1	1	1	1	1	1	1	1	1	1	0.150638	0.233141	0.100013	0.120397	19.6812	19.706	19.7448	19.5979	14	4	5	5	0.253433	0.57703	0.270973	0.652522	0.10808	0.295281	0.7564	0.367434	0.146844	0.491568	0.0882563	0.932658	-0.0387637	-0.107521	19.6938	20.1368	19.3484	19.645	19.7232	19.7789	19.7361	19.945	19.5406	19.861	19.5477	19.655	19.4651	19.4607
	0.142968	-0.0428694	P61971	Nutf2	NTF2	Nuclear transport factor 2										0.000977517	0.00107066	2	2	2	2	2	2	2	2	2	2	2	2	2	2	2	0.115887	0.131177	0.103075	0.124636	23.0957	23.0856	23.0428	23.1566	14	4	5	5	0.22449	0.665879	0.227669	0.738849	-0.0709681	-0.217423	0.515364	0.490364	-0.113837	-0.374555	0.142968	0.906935	0.0428694	0.136251	23.1541	22.8035	23.1169	23.268	23.0114	22.8641	22.9772	23.1069	23.2541	23.3661	22.9242	23.0991	23.0836	23.31
	0.660553	-0.082546	P61979	Hnrnpk	HNRPK	Heterogeneous nuclear ribonucleoprotein K										0.000646412	0.000632511	18	15	15	16	16	17	17	16	15	18	15	16	16	18	18	0.0607134	0.0593508	0.0656584	0.0532092	23.6958	23.7285	23.6459	23.7196	14	4	5	5	0.509364	0.651627	0.0575667	0.957653	0.00885677	0.0347788	0.667065	0.595718	-0.0736893	-0.289258	0.660553	0.755205	0.082546	0.31619	23.7062	23.6209	23.7637	23.8231	23.6407	23.5848	23.5301	23.7059	23.7682	23.7618	23.6775	23.7526	23.6056	23.8006
	0.155894	-0.0171502	P61982	Ywhag	1433G	14-3-3 protein gamma										0.000646412	0.000632511	10	9	8	9	10	9	10	9	9	9	9	8	10	9	9	0.045051	0.0511578	0.0374767	0.0504187	22.8019	22.7979	22.7807	22.8263	14	4	5	5	0.244997	0.866046	0.236947	0.864225	-0.0283694	-0.114009	0.536083	0.73896	-0.0455196	-0.189456	0.155894	0.96119	0.0171502	0.070731	22.7655	22.7132	22.8817	22.8313	22.8275	22.7663	22.7542	22.7123	22.8434	22.8463	22.7445	22.9341	22.8251	22.7813
	0.579841	-0.133443	P62071	Rras2	RRAS2	Ras-related protein R-Ras2										0.000646412	0.000632511	3	2	3	3	3	2	2	2	2	3	3	3	3	2	2	0.164052	0.121551	0.108829	0.242078	19.6138	19.6891	19.5556	19.6118	14	4	5	5	0.151196	0.697488	0.166314	0.757301	0.077309	0.203	0.133213	0.783593	-0.0561337	-0.155632	0.579841	0.686088	0.133443	0.430918	19.5004	19.6257	19.7193	19.9108	19.6982	19.5225	19.4281	19.392	19.7372	20.1304	19.6257	19.6231	19.3113	19.3682
	0.100369	-0.0186381	P62073	Timm10	TIM10	Mitochondrial import inner membrane translocase subunit Tim10			+			+	HR HET_HR SMA			0.00521822	0.0117403	1	1	1	1	1	1	1	1	1	1	1	1	1	1	1	0.174101	0.092825	0.0496195	0.0435176	21.0247	20.8696	20.851	21.3224	14	4	5	5	5.18513	0.00834965	3.59872	0.0550836	-0.45275	-1.6987	5.42703	0.0177978	-0.471388	-1.94571	0.100369	0.96191	0.0186381	0.0693938	21.0236	20.7635	20.9379	20.7534	20.8983	20.7979	20.9513	20.7889	20.8186	21.2735	21.2494	21.4053	21.3287	21.3551
	0.120328	0.0249593	P62075	Timm13	TIM13	Mitochondrial import inner membrane translocase subunit Tim13										0.000646412	0.000632511	3	3	3	3	3	3	3	3	3	3	3	3	3	3	3	0.111096	0.0521286	0.0965115	0.141181	20.1797	20.1218	20.1468	20.2588	14	4	5	5	0.412334	0.521638	0.596107	0.500301	-0.137023	-0.441832	0.462482	0.506876	-0.112064	-0.359624	0.120328	0.948175	-0.0249593	-0.0898152	20.1278	20.0309	20.2144	20.1142	19.9777	20.0621	20.2715	20.117	20.3057	20.5271	20.2086	20.2846	19.9542	20.3197
	1.97226	0.197938	P62077	Timm8b	TIM8B	Mitochondrial import inner membrane translocase subunit Tim8 B										0.000646412	0.000632511	3	3	3	3	3	3	3	3	3	3	3	3	3	3	3	0.108025	0.0762676	0.0447842	0.110123	20.665	20.5012	20.6991	20.762	14	4	5	5	1.77085	0.144012	1.61728	0.203456	-0.260804	-0.896209	0.372153	0.679832	-0.0628666	-0.228854	1.97226	0.550933	-0.197938	-0.769178	20.4195	20.4796	20.657	20.4486	20.7479	20.708	20.6075	20.6635	20.7687	20.7518	20.7761	21.0053	20.5904	20.6863
	1.23195	0.132913	P62082	Rps7	RS7	40S ribosomal protein S7			+			+	HR HET_HR SMA			0.000646412	0.000632511	6	4	5	6	5	6	6	5	4	4	5	5	5	5	6	0.157599	0.087672	0.0260464	0.142307	21.0594	21.1283	21.2612	20.8025	14	4	5	5	3.0687	0.0252164	1.59659	0.161546	0.325799	1.0342	3.02062	0.0342694	0.458712	1.5801	1.23195	0.649776	-0.132913	-0.513378	20.9862	21.0613	21.2023	21.2631	21.3028	21.2441	21.2179	21.2984	21.2425	20.6829	20.6754	20.6341	20.9306	21.0893
	0.226936	-0.0316995	P62137	Ppp1ca	PP1A	Serine/threonine-protein phosphatase PP1-alpha catalytic subunit			+			+	HR HET_HR SMA			0.000646412	0.000632511	4	4	4	4	4	4	4	4	4	4	4	4	4	3	4	0.163411	0.0759087	0.0390716	0.0850586	20.4083	20.5921	20.5604	20.1091	14	4	5	5	4.68166	0.00997386	3.26098	0.0527491	0.482965	1.72092	4.04605	0.0273548	0.451266	1.71956	0.226936	0.917233	0.0316995	0.123528	20.464	20.6765	20.5363	20.6915	20.46	20.5871	20.5929	20.5633	20.5987	20.2196	20.0861	19.9037	20.1312	20.205
	0.101827	0.0260178	P62141	Ppp1cb	PP1B	Serine/threonine-protein phosphatase PP1-beta catalytic subunit										0.00174216	0.00267618	1	1	1	1	1	1	1	1	1	1	1	1	1	1	1	0.096066	0.0686485	0.114323	0.057715	21.0523	21.0914	21.1174	20.9561	14	4	5	5	0.868842	0.349474	1.20597	0.435271	0.135257	0.51816	1.05262	0.3038	0.161275	0.569458	0.101827	0.947331	-0.0260178	-0.0883493	21.0333	21.1344	21.208	20.9897	21.0303	20.8947	21.1881	21.3343	21.1394	20.9954	21.0172	20.9104	20.829	21.0285
	0.201175	-0.0200036	P62192	Psmc1	PRS4	26S proteasome regulatory subunit 4										0.000646412	0.000632511	12	11	11	11	11	12	12	10	11	11	10	10	11	9	10	0.0703884	0.057024	0.0215615	0.0900009	20.8386	20.8946	20.8746	20.7578	14	4	5	5	1.06145	0.388802	0.948471	0.453057	0.136803	0.496696	1.06049	0.410262	0.1168	0.449404	0.201175	0.952469	0.0200036	0.083476	20.7953	20.8579	20.955	20.9703	20.8376	20.859	20.9187	20.89	20.8678	20.5771	20.7324	20.7264	20.8246	20.9286
	0.972876	0.0609781	P62196	Psmc5	PRS8	26S proteasome regulatory subunit 8										0.000646412	0.000632511	11	11	11	10	10	11	11	10	11	10	10	10	11	10	11	0.0683482	0.0467768	0.0203148	0.0596447	20.549	20.5706	20.6316	20.449	14	4	5	5	2.51496	0.194862	1.27505	0.466554	0.121595	0.481905	2.70778	0.192343	0.182573	0.759372	0.972876	0.813449	-0.0609781	-0.261794	20.5024	20.5472	20.5717	20.6611	20.662	20.6238	20.6381	20.5852	20.6489	20.3824	20.357	20.4394	20.5011	20.5652
	1.04591	0.267942	P62242	Rps8	RS8	40S ribosomal protein S8			+			+	HR HET_HR SMA			0.000646412	0.000632511	7	6	7	6	7	7	7	7	6	6	6	6	7	6	6	0.208976	0.199085	0.0642269	0.186072	21.6422	21.6464	21.9143	21.3667	14	4	5	5	2.10944	0.0328861	0.793404	0.286797	0.279653	0.739092	2.80285	0.0272314	0.547594	1.72788	1.04591	0.536233	-0.267942	-0.796827	21.2762	21.6696	21.6503	21.9893	21.8647	21.9462	21.8045	22.0487	21.9074	21.277	21.2165	21.3535	21.1958	21.7907
	0.447404	0.0690946	P62245	Rps15a	RS15A	40S ribosomal protein S15a			+			+	HR HET_HR SMA			0.000646412	0.000632511	6	5	6	6	5	4	6	5	6	4	4	6	5	4	5	0.189763	0.0839601	0.0611771	0.151623	20.8278	20.9766	21.0457	20.4909	14	4	5	5	3.3233	0.0136602	2.13385	0.0781439	0.485766	1.47116	2.94781	0.0251589	0.554861	1.77725	0.447404	0.816709	-0.0690946	-0.25584	21.0913	21.0716	20.8715	20.8721	21.1296	20.9117	21.0026	21.115	21.0698	20.7378	20.5182	20.102	20.5528	20.5435
	0.634488	-0.0749543	P62259	Ywhae	1433E	14-3-3 protein epsilon										0.000646412	0.000632511	9	9	9	9	8	8	8	8	7	8	6	6	8	8	9	0.0722676	0.0695655	0.0505389	0.0794592	22.365	22.4387	22.3637	22.3073	14	4	5	5	0.750733	0.488822	0.948155	0.46652	0.131327	0.482063	0.41546	0.700592	0.0563725	0.215792	0.634488	0.78132	0.0749543	0.291333	22.3826	22.5779	22.3595	22.4347	22.4389	22.3674	22.3998	22.2405	22.372	22.4486	22.2688	22.391	22.2732	22.1551
	0.816367	0.144191	P62264	Rps14	RS14	40S ribosomal protein S14										0.000646412	0.000632511	6	6	6	6	6	6	6	6	6	5	5	6	6	5	5	0.11567	0.121445	0.0596051	0.133742	21.4671	21.439	21.5832	21.3734	14	4	5	5	0.881129	0.28157	0.219093	0.755572	0.0656198	0.204556	1.32524	0.209437	0.209811	0.724492	0.816367	0.646326	-0.144191	-0.497444	21.2053	21.4169	21.5032	21.6308	21.5912	21.6991	21.4674	21.6157	21.5428	21.2565	21.3081	21.2404	21.38	21.6821
	0.493102	0.177243	P62267	Rps23	RS23	40S ribosomal protein S23			+			+	HR HET_HR SMA			0.000646412	0.000632511	4	4	2	3	4	4	3	3	4	2	2	3	3	4	4	0.312872	0.182177	0.171018	0.411828	21.2394	21.4054	21.5827	20.7634	14	4	5	5	1.74033	0.0248964	1.10722	0.110172	0.642036	1.25557	1.77478	0.0270199	0.819279	1.7353	0.493102	0.654085	-0.177243	-0.484165	21.0286	21.4366	21.4657	21.6907	21.9809	21.5239	21.4547	21.4652	21.4886	20.3461	20.4682	20.2704	21.2091	21.523
	0.228117	0.0344489	P62270	Rps18	RS18	40S ribosomal protein S18										0.000646412	0.000632511	8	8	8	8	8	8	8	8	7	6	7	7	7	8	7	0.0853978	0.0772702	0.0518042	0.0904013	21.9594	21.9953	22.0298	21.8602	14	4	5	5	1.16366	0.298918	0.846338	0.468927	0.135141	0.479583	1.45391	0.259566	0.16959	0.635199	0.228117	0.910609	-0.0344489	-0.131859	21.8802	21.9507	22.0107	22.1398	21.9974	21.9822	21.9529	22.1239	22.0926	21.8899	22.0342	21.7022	21.7648	21.91
	0.57232	-1.39431	P62274	Rps29	RS29	40S ribosomal protein S29										0.00691802	0.0117403	1	1	1	1	1	NaN	1	NaN	1	1	1	1	1	NaN	1	0.220863	0.0899623	0.208954	0.178812	20.0565	20.0922	20.3567	19.7958	11	4	3	4	0.369271	0.196139	0.676975	0.166111	0.78431	1.02015	0.2177	0.402654	-0.610001	-0.456736	0.57232	0.4675	1.39431	1.02669	19.9232	20.0509	20.2022	20.1924	20.6813	16.2267	20.1169	16.1924	20.272	19.4308	19.9201	17.3562	19.7712	20.061
	1.93003	0.420046	P62281	Rps11	RS11	40S ribosomal protein S11			+			+	HR HET_HR SMA			0.000646412	0.000632511	5	5	4	5	5	5	5	5	5	2	3	3	5	1	4	0.377826	0.155038	0.113867	0.407148	20.0165	20.161	20.581	19.3365	14	4	5	5	3.09371	0.00653892	1.54581	0.0589868	0.824532	1.65004	2.84158	0.00574118	1.24458	2.69467	1.93003	0.52796	-0.420046	-1.29544	20.0823	20.0901	20.4709	20.0007	20.814	20.6046	20.3532	20.5643	20.5692	18.6878	19.6629	19.1523	19.0534	20.1258
	0.0547877	0.0179925	P62301	Rps13	RS13	40S ribosomal protein S13			+	+	HR WT_HR SMA	+	HR HET_HR SMA			0.000646412	0.000632511	6	6	6	6	6	6	6	6	6	6	6	6	6	5	6	0.255481	0.0791834	0.146242	0.214719	21.371	21.6107	21.6287	20.9215	14	4	5	5	3.25328	0.00839273	2.54013	0.0379596	0.689231	1.9469	2.67465	0.0171942	0.707223	1.97206	0.0547877	0.975067	-0.0179925	-0.0568733	21.4865	21.7601	21.6063	21.5901	21.4949	21.3907	21.9141	21.7517	21.5923	20.8222	21.3924	20.6094	20.8922	20.8913
	0.0616556	-0.0131694	P62307	Snrpf	RUXF	Small nuclear ribonucleoprotein F										0.000977517	0.000632511	2	2	2	2	2	2	2	2	2	2	2	2	2	2	2	0.108637	0.100712	0.0624882	0.0983413	20.0747	20.1608	20.1477	19.933	14	4	5	5	1.50016	0.164651	1.28065	0.270707	0.22784	0.76541	1.61596	0.185462	0.214671	0.773767	0.0616556	0.977423	0.0131694	0.0476835	20.0342	20.1045	20.144	20.3605	20.068	20.1651	20.2913	20.0942	20.1197	19.9782	19.9159	20.0342	19.6838	20.0528
	2.90323	-0.140443	P62311	Lsm3	LSM3	U6 snRNA-associated Sm-like protein LSm3			+			+	HR HET_HR SMA			0.000646412	0.000632511	3	3	3	3	3	3	3	3	3	3	3	3	3	3	3	0.137404	0.0255016	0.0294059	0.0916647	21.667	21.628	21.4876	21.8778	14	4	5	5	4.23033	0.0243391	2.09184	0.193419	-0.249763	-0.93097	3.6521	0.0393458	-0.390205	-1.49196	2.90323	0.598807	0.140443	0.618703	21.5927	21.6635	21.6	21.6558	21.4899	21.4665	21.5262	21.5282	21.4269	21.8452	21.7841	22.0511	21.9714	21.737
	0.574734	-0.0625566	P62313	Lsm6	LSM6	U6 snRNA-associated Sm-like protein LSm6										0.000646412	0.000632511	6	6	6	6	6	5	6	6	6	6	6	5	6	5	5	0.0725515	0.0688439	0.0362404	0.0854366	19.2439	19.2466	19.184	19.3017	14	4	5	5	0.654356	0.521797	0.290425	0.763581	-0.0550856	-0.196858	1.00816	0.411793	-0.117642	-0.447563	0.574734	0.822596	0.0625566	0.248456	19.2418	19.3024	19.106	19.3361	19.2093	19.1289	19.2585	19.1446	19.1789	19.3844	19.3628	19.0715	19.3665	19.3233
	0.494327	-0.831134	P62315	Snrpd1	SMD1	Small nuclear ribonucleoprotein Sm D1										0.0066064	0.0117403	1	1	1	1	1	NaN	1	1	1	1	1	1	1	1	1	0.190156	0.1558	0.168628	0.168417	20.0323	20.2319	20.0739	19.8394	13	4	4	5	0.356818	0.236791	1.42417	0.138789	0.39245	1.11045	0.266084	0.366055	-0.438684	-0.493662	0.494327	0.525855	0.831134	0.85051	20.1475	20.5327	20.0282	20.2191	20.3337	16.708	20.1596	20.0729	19.7296	20.0811	20.1145	19.699	19.6177	19.6849
	0.803506	0.203147	P62317	Snrpd2	SMD2	Small nuclear ribonucleoprotein Sm D2			+			+	HR HET_HR SMA			0.0014313	0.00107066	1	1	1	1	1	1	1	1	1	1	1	1	1	1	1	0.254139	0.0464554	0.184931	0.146072	20.8703	20.9788	21.1819	20.472	14	4	5	5	3.4234	0.00861111	2.71203	0.0581271	0.506733	1.65967	2.98095	0.0132258	0.709881	2.07687	0.803506	0.60018	-0.203147	-0.618878	20.9178	20.9799	20.947	21.0704	20.9731	21.0261	21.597	21.1818	21.1316	20.3208	20.5183	20.4169	20.3086	20.7955
	0.473408	0.231623	P62320	Snrpd3	SMD3	Small nuclear ribonucleoprotein Sm D3						+	HR HET_HR SMA			0.000646412	0.000632511	3	2	3	3	2	2	3	2	3	2	3	1	2	2	2	0.29358	0.149539	0.304329	0.162985	21.2035	21.2491	21.4808	20.8898	14	4	5	5	1.45032	0.0502973	1.16843	0.178425	0.359323	0.980304	1.62081	0.0443636	0.590946	1.43221	0.473408	0.638088	-0.231623	-0.545847	21.2595	21.4573	20.9303	21.3495	21.5104	21.3745	21.3188	22.1296	21.0705	21.0146	21.0006	20.919	21.0835	20.4314
	0.205666	0.0371081	P62334	Psmc6	PRS10	26S proteasome regulatory subunit 10B										0.000646412	0.000632511	10	10	9	10	10	10	10	8	9	9	10	9	9	8	9	0.117177	0.0629392	0.0833743	0.0825959	20.5917	20.6695	20.7066	20.4146	14	4	5	5	2.48442	0.0735016	2.03955	0.191355	0.254917	0.939062	2.36839	0.0951079	0.292025	1.0655	0.205666	0.907547	-0.0371081	-0.136361	20.5527	20.6403	20.7331	20.7519	20.6211	20.6437	20.7862	20.6076	20.8746	20.4681	20.3131	20.3258	20.3741	20.5919
	0.270497	-0.0724788	P62500	Tsc22d1	T22D1	TSC22 domain family protein 1										0.00174216	0.00139276	1	1	1	1	1	1	1	1	1	1	1	1	1	1	1	0.12236	0.171303	0.0435243	0.135704	19.5299	19.5417	19.4692	19.5812	14	4	5	5	0.214983	0.67289	0.101013	0.863882	-0.039515	-0.114682	0.600097	0.479932	-0.111994	-0.385481	0.270497	0.838522	0.0724788	0.232676	19.2823	19.606	19.4308	19.8476	19.4789	19.4422	19.3748	19.5327	19.5175	19.7993	19.4503	19.7822	19.4611	19.4131
	0.0482387	0.00870419	P62627	Dynlrb1	DLRB1	Dynein light chain roadblock-type 1										0.00174216	0.00350109	1	1	1	1	1	1	1	1	1	1	1	1	1	1	1	0.0610337	0.0793011	0.0539488	0.0668991	21.9897	21.9862	21.9949	21.9874	14	4	5	5	0.00501948	0.995317	0.00623013	0.994482	-0.0012846	-0.00476764	0.0475495	0.958365	0.00741959	0.0290799	0.0482387	0.986458	-0.00870419	-0.0330298	21.8592	21.9891	21.9625	22.1338	22.0345	22.0178	21.9227	22.0917	21.9077	21.9817	21.8673	22.1288	21.9484	22.0111
	0.943141	0.181726	P62631	Eef1a2	EF1A2	Elongation factor 1-alpha 2			+	+	HR WT_HR SMA	+	HR HET_HR SMA			0.000646412	0.000632511	8	7	8	8	8	8	8	8	8	8	8	7	7	7	8	0.26096	0.137022	0.0734532	0.0783196	20.6822	20.8487	21.0304	20.2008	14	4	5	5	5.51802	0.00254545	3.42285	0.0318322	0.647939	2.14758	5.68085	0.00393333	0.829665	3.08555	0.943141	0.603576	-0.181726	-0.604425	20.838	21.1068	20.8099	20.64	20.9424	20.8956	21.1449	21.1061	21.0631	20.1648	20.3665	20.088	20.1311	20.2535
	0.0514568	0.0129266	P62702	Rps4x	RS4X	40S ribosomal protein S4, X isoform										0.000646412	0.000632511	8	7	7	7	7	8	8	7	7	6	8	6	8	6	6	0.141304	0.0618468	0.104518	0.130321	21.4962	21.6037	21.6166	21.2898	14	4	5	5	2.00763	0.0699451	1.80619	0.157688	0.313887	1.05014	1.80375	0.0952927	0.326814	1.06456	0.0514568	0.977846	-0.0129266	-0.0447718	21.5392	21.7289	21.5494	21.5971	21.6818	21.6972	21.5789	21.7645	21.3605	21.1809	21.574	21.1328	21.2034	21.3578
	0.754416	0.113389	P62717	Rpl18a	RL18A	60S ribosomal protein L18a			+	+	HR WT_HR SMA	+	HR HET_HR SMA			0.000646412	0.000632511	3	3	3	3	3	3	3	3	3	2	2	2	3	2	2	0.263788	0.0853194	0.0691674	0.153765	19.6498	19.8711	19.9845	19.1382	14	4	5	5	5.02388	0.00302041	3.19743	0.0312269	0.732928	2.25223	4.24391	0.00559509	0.846317	2.73181	0.754416	0.692818	-0.113389	-0.411817	19.7161	19.896	20.0162	19.8561	19.9804	20.0373	20.0047	19.8145	20.0856	18.9496	19.395	19.3186	18.8839	19.1439
	0.222197	0.191582	P62746	Rhob	RHOB	Rho-related GTP-binding protein RhoB										0.00174216	0.00307557	1	1	1	1	1	1	1	1	1	1	1	1	1	NaN	1	0.391771	0.170904	0.487831	0.299118	16.7994	16.7957	16.9873	16.5683	13	4	5	4	0.207092	0.473228	0.186682	0.687582	0.120201	0.264687	0.388957	0.312783	0.311783	0.559407	0.222197	0.7311	-0.191582	-0.349331	17.1203	16.7682	16.5489	16.7454	16.1973	17.1385	17.9634	16.6422	16.9951	16.5785	17.0792	17.1043	15.985	16.6304
	1.05823	0.250609	P62751	Rpl23a	RL23A	60S ribosomal protein L23a			+			+	HR HET_HR SMA			0.000646412	0.000632511	6	4	6	5	6	6	6	5	6	4	4	5	6	3	5	0.186674	0.16205	0.102199	0.121306	21.5175	21.5116	21.7623	21.2775	14	4	5	5	2.28466	0.0352481	0.90314	0.309546	0.234136	0.700206	2.86318	0.0327559	0.484745	1.60955	1.05823	0.550286	-0.250609	-0.768241	21.2587	21.6011	21.3977	21.7892	21.7255	21.8532	21.694	21.9582	21.5804	21.0987	21.1828	21.1845	21.4277	21.4938
	0.7062	0.20898	P62754	Rps6	RS6	40S ribosomal protein S6										0.000646412	0.000632511	9	9	8	9	8	9	8	9	9	9	8	8	8	8	9	0.174468	0.209131	0.0660579	0.172464	22.7507	22.7335	22.9425	22.5728	14	4	5	5	1.14662	0.122433	0.389014	0.516888	0.160724	0.419925	1.92143	0.0758606	0.369704	1.17622	0.7062	0.600914	-0.20898	-0.603162	22.3172	22.7262	22.817	23.0735	22.9309	22.9846	22.7892	23.0532	22.9543	22.4887	22.4187	22.3509	22.6653	22.9401
	0.0395757	-0.0215425	P62774	Mtpn	MTPN	Myotrophin										0.000977517	0.00107066	2	2	2	2	2	2	2	2	2	2	2	2	2	2	2	0.186183	0.237071	0.157856	0.202799	18.9606	18.9425	18.921	19.0145	14	4	5	5	0.0574251	0.846658	0.123584	0.795348	-0.0720255	-0.171718	0.211406	0.656438	-0.093568	-0.247125	0.0395757	0.975828	0.0215425	0.05524	18.7707	19.0427	18.5949	19.3618	19.0522	18.7391	18.5988	19.0787	19.1361	19.2881	18.4972	19.1256	18.924	19.2378
	0.175457	0.123	P62806	H4c16	H4	Histone H4										0.000646412	0.000632511	12	9	11	11	12	12	11	11	11	12	12	12	11	12	12	0.248574	0.301817	0.257338	0.146018	26.0722	25.856	25.979	26.3386	14	4	5	5	0.865866	0.123364	1.24464	0.125444	-0.482616	-1.17139	0.953281	0.136811	-0.359616	-0.896841	0.175457	0.814657	-0.123	-0.259215	25.4138	25.9437	25.6686	26.3977	26.4563	26.039	25.3435	26.0424	26.0136	26.3886	26.111	26.2014	26.6456	26.3462
	0.119891	0.0174674	P62814	Atp6v1b2	VATB2	V-type proton ATPase subunit B, brain isoform										0.000646412	0.000632511	7	7	7	7	7	7	7	7	7	7	7	7	7	6	7	0.114138	0.0573926	0.0558155	0.0642775	20.4719	20.3618	20.3793	20.6525	14	4	5	5	3.37399	0.0511425	2.74879	0.136682	-0.290703	-1.12021	2.92225	0.0944311	-0.273235	-1.06825	0.119891	0.962688	-0.0174674	-0.0685819	20.3108	20.3035	20.3544	20.4786	20.4184	20.4655	20.2532	20.3483	20.4109	20.6302	20.5125	20.7309	20.7475	20.6415
	1.08279	-0.124555	P62821	Rab1A	RAB1A	Ras-related protein Rab-1A										0.000646412	0.000632511	4	3	4	3	4	3	4	3	3	3	3	4	2	3	3	0.0935151	0.0595456	0.0681156	0.127564	21.2565	21.3488	21.2242	21.215	14	4	5	5	0.518863	0.497887	0.639257	0.499476	0.133749	0.443471	0.0342585	0.955411	0.00919418	0.0313179	1.08279	0.658578	0.124555	0.476238	21.2497	21.3125	21.3858	21.4471	21.1878	21.1795	21.1289	21.2459	21.3787	21.0221	21.0183	21.3029	21.298	21.4337
	0.454252	0.15029	P62827	Ran	RAN	GTP-binding nuclear protein Ran										0.000646412	0.000632511	4	4	4	4	3	4	4	3	4	2	3	2	3	2	2	0.136095	0.0835085	0.191432	0.0884576	24.0646	23.974	24.1243	24.0773	14	4	5	5	0.27952	0.57534	0.607715	0.572418	-0.103303	-0.36666	0.131059	0.807036	0.0469868	0.139644	0.454252	0.687467	-0.15029	-0.428743	24.1327	23.9899	23.9119	23.8614	24.5037	24.072	24.1649	23.7229	24.1579	23.9857	24.0576	24.2693	23.9561	24.1177
	0.838372	0.182141	P62830	Rpl23	RL23	60S ribosomal protein L23			+			+	HR HET_HR SMA			0.000646412	0.000632511	2	2	2	2	2	2	2	2	2	2	2	2	2	2	2	0.19748	0.160019	0.0341878	0.128432	21.6637	21.7393	21.9215	21.3454	14	4	5	5	3.15734	0.0155038	1.58902	0.126537	0.393927	1.15972	3.99704	0.014038	0.576068	2.05016	0.838372	0.611459	-0.182141	-0.585502	21.3886	21.8666	21.7565	21.9458	21.9442	21.9758	21.857	21.8826	21.9478	21.2065	21.2389	21.2995	21.3392	21.643
	0.672391	1.64001	P62843	Rps15	RS15	40S ribosomal protein S15						+	HR HET_HR SMA			0.00158919	0.00139276	2	1	2	2	NaN	2	1	1	2	2	1	1	1	2	1	0.337578	0.162287	0.10715	0.307105	21.228	21.4101	21.6948	20.6519	13	3	5	5	0.575097	0.105409	0.194831	0.516201	-0.597125	-0.421583	2.82482	0.00731754	1.04288	2.47821	0.672391	0.498066	-1.64001	-1.17483	21.2747	21.6699	21.2858	15.9887	21.4339	21.677	21.7128	21.8528	21.7973	20.0296	20.9552	20.3324	20.7638	21.1785
	0.732615	0.221474	P62849	Rps24	RS24	40S ribosomal protein S24			+			+	HR HET_HR SMA			0.000646412	0.000632511	3	3	2	3	2	3	2	2	2	2	NaN	2	2	2	3	0.290093	0.13917	0.153993	0.419939	18.5982	18.7002	18.9217	18.0919	13	4	5	4	1.64758	0.0190749	1.0527	0.0885078	0.969388	1.40423	1.57694	0.0211013	1.19086	1.86432	0.732615	0.592624	-0.221474	-0.63154	18.4729	18.6062	18.7928	18.9291	19.0434	18.9398	19.1487	18.5171	18.9596	18.1784	16.2868	17.4652	17.8792	18.8446
	0.332255	0.107922	P62852	Rps25	RS25	40S ribosomal protein S25			+	+	HR WT_HR SMA	+	HR HET_HR SMA			0.000646412	0.000632511	5	5	5	5	5	5	5	5	5	3	4	4	5	2	5	0.386351	0.170744	0.116953	0.328073	22.8147	23.1934	23.3013	22.0251	14	4	5	5	4.10531	0.00195	2.67194	0.0206667	1.1683	2.61416	3.53439	0.00376068	1.27622	3.1165	0.332255	0.756005	-0.107922	-0.317627	22.9064	23.0701	23.3456	23.4512	23.297	23.0717	23.4419	23.2068	23.4891	21.8098	22.0494	21.5294	22.0271	22.7096
	0.271603	0.0332918	P62858	Rps28	RS28	40S ribosomal protein S28										0.000646412	0.000632511	6	6	6	6	6	6	6	6	6	6	6	6	6	6	6	0.05498	0.0755919	0.014784	0.0476823	21.334	21.3464	21.3797	21.2782	14	4	5	5	0.881654	0.540045	0.52269	0.691741	0.0682089	0.261372	1.85758	0.424187	0.101501	0.436821	0.271603	0.910399	-0.0332918	-0.132615	21.1761	21.4013	21.4039	21.4044	21.3738	21.4045	21.3773	21.3943	21.3487	21.2773	21.2379	21.3436	21.1858	21.3466
	1.71537	0.346126	P62862	Fau	RS30	40S ribosomal protein S30			+			+	HR HET_HR SMA			0.000646412	0.000632511	3	3	3	3	3	3	3	2	3	3	3	3	3	2	3	0.212272	0.129324	0.108235	0.221231	22.5729	22.5152	22.8614	22.3307	14	4	5	5	1.81922	0.0408852	0.453517	0.468808	0.184547	0.479226	1.93961	0.0414967	0.530673	1.4632	1.71537	0.476707	-0.346126	-1.10079	22.3567	22.3591	22.6247	22.7205	22.9404	22.9419	22.6937	23.0374	22.6935	21.9591	22.3931	22.0228	22.6076	22.671
	0.486166	0.105628	P62869	Elob	ELOB	Elongin-B										0.000977517	0.0196484	1	1	1	1	1	1	1	1	1	1	1	1	1	1	1	0.168161	0.136837	0.0707418	0.225381	17.935	17.9842	18.0898	17.7409	14	4	5	5	1.13991	0.128317	0.681701	0.343327	0.243269	0.647956	1.40044	0.103732	0.348897	1.01942	0.486166	0.728215	-0.105628	-0.351953	17.9987	18.2315	17.9518	17.7548	18.0106	18.0589	18.2199	18.1709	17.9889	18.2242	17.6239	17.8297	17.463	17.5637
	0.24272	-0.0425715	P62874	Gnb1	GBB1	Guanine nucleotide-binding protein G(I)/G(S)/G(T) subunit beta-1										0.000646412	0.000632511	3	3	3	3	3	3	3	3	3	3	3	2	2	2	3	0.104667	0.0545124	0.0871105	0.159071	22.0399	22.0648	22.0222	22.0378	14	4	5	5	0.0322623	0.945001	0.0792268	0.90303	0.0269961	0.083442	0.0464645	0.93459	-0.0155754	-0.0489273	0.24272	0.893887	0.0425715	0.156632	22.1326	21.9742	22.0229	22.1294	22.1771	21.9443	21.9093	21.9454	22.135	21.9824	21.9647	22.2327	21.713	22.2961
	0.0960754	-0.0242038	P62880	Gnb2	GBB2	Guanine nucleotide-binding protein G(I)/G(S)/G(T) subunit beta-2										0.000646412	0.000632511	4	3	4	3	3	3	3	3	4	3	3	3	3	3	3	0.10335	0.0299417	0.123481	0.0786263	21.3421	21.2905	21.2663	21.4591	14	4	5	5	1.07068	0.261872	1.48546	0.347879	-0.168623	-0.639914	1.0975	0.250185	-0.192827	-0.651066	0.0960754	0.952047	0.0242038	0.0826905	21.2929	21.2284	21.3263	21.3145	21.418	21.4697	21.0465	21.1434	21.2539	21.5051	21.4912	21.5001	21.2494	21.5499
	1.11468	0.116838	P62889	Rpl30	RL30	60S ribosomal protein L30			+							0.000646412	0.000632511	5	5	5	5	5	5	5	5	5	4	4	4	5	3	4	0.147495	0.040532	0.0698727	0.146841	22.1083	22.1711	22.288	21.8785	14	4	5	5	2.51401	0.0400731	1.44908	0.192566	0.292655	0.935988	2.31084	0.0536973	0.409493	1.33644	1.11468	0.671931	-0.116838	-0.45579	22.118	22.2377	22.2022	22.1265	22.241	22.207	22.3474	22.433	22.2113	21.5655	21.9603	21.79	21.9292	22.1472
	0.258835	0.334107	P62892	Rpl39	RL39	60S ribosomal protein L39										0.00508721	0.0232482	1	1	1	NaN	NaN	NaN	1	NaN	1	NaN	NaN	NaN	1	NaN	NaN	0.179537	0.12833	0.21174	NaN	17.3162	17.224	17.3778	NaN	5	2	3	0	0.204095	0.41912	0.0933039	0.770733	0.152856	0.190737	0.531301	0.187956	0.486963	0.768261	0.258835	0.671793	-0.334107	-0.455495	17.3553	17.0927	15.1768	17.1907	17.0163	16.2054	17.6376	16.8511	17.4793	17.1495	15.2101	16.4987	17.0061	16.8906
	0.0441997	0.0166528	P62897	Cycs	CYC	Cytochrome c, somatic										0.000646412	0.000632511	7	7	6	6	7	5	7	7	6	6	7	5	5	5	5	0.109536	0.109037	0.144324	0.0802518	25.4755	25.431	25.4477	25.539	14	4	5	5	0.224682	0.669666	0.575023	0.565024	-0.10796	-0.373141	0.357081	0.591485	-0.0913071	-0.292429	0.0441997	0.976379	-0.0166528	-0.0501424	25.2625	25.3877	25.4392	25.6347	25.5086	25.5156	25.4668	25.0737	25.6737	25.5068	25.4133	25.4673	25.6985	25.6089
	3.73956	0.442127	P62900	Rpl31	RL31	60S ribosomal protein L31			+	+	HR WT_HR SMA	+	HR HET_HR SMA			0.000646412	0.000632511	3	3	3	3	3	3	3	3	3	3	3	3	3	2	3	0.406042	0.0647736	0.0613369	0.327442	22.1936	22.4023	22.8444	21.3759	14	4	5	5	4.42742	0.00128571	2.29404	0.031322	1.02637	2.25314	3.72822	0.00309091	1.46849	3.44941	3.73956	0.413189	-0.442127	-1.68968	22.2595	22.4718	22.4391	22.4387	22.8809	22.8536	22.7935	22.9636	22.7303	21.0214	21.7865	20.7338	21.4347	21.903
	0.473857	0.0686717	P62908	Rps3	RS3	40S ribosomal protein S3			+			+	HR HET_HR SMA			0.000646412	0.000632511	15	15	13	15	15	14	14	12	14	12	14	12	14	12	14	0.148927	0.0963288	0.0390547	0.0796479	22.0305	22.1355	22.2042	21.7727	14	4	5	5	4.02786	0.0179683	2.48682	0.105665	0.362762	1.2821	4.21334	0.0288963	0.431433	1.68181	0.473857	0.815461	-0.0686717	-0.257718	21.9946	22.317	22.0812	22.1492	22.2746	22.1822	22.2054	22.2346	22.124	21.6447	21.7011	21.7982	21.777	21.9427
	1.87531	0.294966	P62911	Rpl32	RL32	60S ribosomal protein L32			+	+	HR WT_HR SMA	+	HR HET_HR SMA			0.000646412	0.000632511	7	7	7	7	7	7	7	7	6	4	5	4	7	4	6	0.418755	0.120769	0.0608009	0.427241	20.9504	21.286	21.5809	20.0514	14	4	5	5	4.14278	0.00123077	2.38269	0.0271529	1.23456	2.49191	3.4958	0.00335354	1.52953	3.36577	1.87531	0.469808	-0.294966	-1.01821	21.0562	21.2791	21.3231	21.4855	21.508	21.5989	21.4729	21.6465	21.6784	19.4065	19.9925	19.7759	20.1611	20.9211
	1.22411	0.430275	P62918	Rpl8	RL8	60S ribosomal protein L8						+	HR HET_HR SMA			0.000646412	0.000632511	10	9	10	9	9	8	8	8	8	9	9	7	9	8	9	0.228541	0.260175	0.103025	0.199113	22.6318	22.5004	22.9307	22.438	14	4	5	5	1.40707	0.0622494	0.103372	0.822494	0.062413	0.14735	2.06996	0.0438129	0.492688	1.43971	1.22411	0.47536	-0.430275	-1.09846	21.983	22.4251	22.6887	22.9048	23.0201	23.0373	22.6637	23.0218	22.9105	22.1872	22.3408	22.2205	22.6074	22.834
	1.23693	0.368563	P62932	Fbxo40	FBX40	F-box only protein 40			+			+	HR HET_HR SMA			0.00158919	0.00139276	2	2	2	2	2	2	2	2	2	2	2	2	2	1	2	0.257613	0.20159	0.137897	0.244697	19.2884	19.2586	19.6271	18.9735	14	4	5	5	1.82148	0.0319869	0.612055	0.327388	0.285068	0.671895	2.11808	0.028339	0.653631	1.69934	1.23693	0.467561	-0.368563	-1.01599	19.4498	18.9732	19.5644	19.0469	19.614	19.3807	19.7279	19.5167	19.8964	18.4966	18.9552	19.2999	18.76	19.3559
	0.110918	0.0670897	P62960	Ybx1	YBOX1	Y-box-binding protein 1			+			+	HR HET_HR SMA			0.000646412	0.000632511	2	2	2	1	2	2	2	2	2	2	2	2	2	2	2	0.269171	0.291018	0.130409	0.211101	17.7379	17.9023	17.9694	17.3747	14	4	5	5	1.43753	0.0460762	1.0596	0.13287	0.527636	1.13363	2.00877	0.0342004	0.594725	1.57949	0.110918	0.894291	-0.0670897	-0.157711	17.9674	18.0059	17.2692	18.3668	18.1309	17.6496	18.0449	17.9077	18.114	17.6476	16.807	17.3661	17.4223	17.6305
	0.413699	-0.0609618	P62962	Pfn1	PROF1	Profilin-1										0.000646412	0.000632511	9	8	8	8	8	8	8	8	9	9	8	8	9	8	8	0.117959	0.0756336	0.0616186	0.0866424	24.4835	24.6187	24.5578	24.3011	14	4	5	5	2.71169	0.0623543	2.34762	0.128897	0.317621	1.14582	2.26316	0.119042	0.256659	0.957483	0.413699	0.843339	0.0609618	0.229262	24.5269	24.5949	24.5814	24.7718	24.6406	24.5611	24.5971	24.4016	24.5884	24.3216	24.1745	24.2728	24.2406	24.496
	0.563668	0.133342	P62983	Rps27a	RS27A	Ubiquitin-40S ribosomal protein S27a			+			+	HR HET_HR SMA			0.000646412	0.000632511	1	1	1	1	1	1	1	1	1	1	1	1	1	1	1	0.213433	0.155339	0.0630132	0.222391	19.5411	19.6537	19.787	19.205	14	4	5	5	2.1308	0.0278596	1.24436	0.133711	0.448655	1.12977	2.26734	0.030216	0.581997	1.64384	0.563668	0.688194	-0.133342	-0.427211	19.3474	19.6013	19.8633	19.8026	19.7264	19.7897	19.6764	19.8342	19.9083	18.7003	19.2314	19.1995	19.633	19.2609
	0.388789	0.197103	P62996	Tra2b	TRA2B	Transformer-2 protein homolog beta			+			+	HR HET_HR SMA			0.00425306	0.0117403	1	1	1	1	1	1	1	NaN	1	1	1	1	1	1	NaN	0.351899	0.241032	0.252427	0.38242	16.4122	16.6268	16.7525	15.8573	12	4	4	4	1.76121	0.0232706	1.22212	0.0983108	0.661481	1.33597	1.83914	0.0234081	0.858584	1.8029	0.388789	0.664809	-0.197103	-0.464631	17.0939	16.5679	16.4379	16.4074	16.4516	16.486	16.8747	17.1095	17.1976	16.5553	15.7856	15.2913	15.7971	16.3972
	0.346639	-0.0663379	P63005	Pafah1b1	LIS1	Platelet-activating factor acetylhydrolase IB subunit beta										0.000646412	0.000632511	11	10	10	9	10	9	10	10	10	10	9	7	10	8	8	0.0804443	0.0507264	0.105805	0.0536653	20.1444	20.2166	20.1503	20.0809	14	4	5	5	0.650691	0.493614	1.49725	0.417421	0.135657	0.541038	0.410137	0.651649	0.0693195	0.251074	0.346639	0.838404	0.0663379	0.23445	20.1474	20.2174	20.1855	20.316	20.1058	20.052	20.268	19.9817	20.3439	20.1756	20.0722	20.0675	19.9654	20.124
	0.337662	0.115024	P63011	Rab3a	RAB3A	Ras-related protein Rab-3A										0.000977517	0.00107066	2	2	2	2	2	2	2	2	2	2	2	2	2	2	2	0.154601	0.131696	0.161111	0.178572	19.5481	19.4618	19.5768	19.5885	14	4	5	5	0.163651	0.679642	0.354123	0.583637	-0.126725	-0.356283	0.026285	0.953496	-0.0117008	-0.0330604	0.337662	0.74592	-0.115024	-0.33149	19.4566	19.6039	19.6055	19.1811	19.272	19.4766	19.5337	19.7257	19.876	19.4304	19.7274	19.287	19.5607	19.937
	0.0111744	-0.00107565	P63017	Hspa8	HSP7C	Heat shock cognate 71 kDa protein										0.000646412	0.000632511	23	22	21	22	23	23	22	23	23	21	21	23	22	21	22	0.0443028	0.0375834	0.0299572	0.0656713	25.4982	25.507	25.5059	25.4835	14	4	5	5	0.073129	0.955252	0.166787	0.891174	0.0234309	0.0920049	0.187197	0.872578	0.0223553	0.0903582	0.0111744	1	0.00107565	0.00462449	25.4297	25.5594	25.5199	25.5188	25.5591	25.4855	25.502	25.4478	25.5351	25.482	25.3291	25.594	25.5195	25.4931
	1.17341	0.156188	P63028	Tpt1	TCTP	Translationally-controlled tumor protein										0.000646412	0.000632511	6	6	6	6	6	6	6	6	6	6	6	6	6	6	6	0.101621	0.108819	0.0273221	0.0474585	22.2034	22.1886	22.3447	22.0739	14	4	5	5	2.49378	0.0971765	0.735696	0.524149	0.114676	0.41286	4.18591	0.0799327	0.270864	1.14867	1.17341	0.625509	-0.156188	-0.573941	22.011	22.1071	22.3567	22.2794	22.3282	22.3607	22.3941	22.3529	22.2879	22.1201	21.9646	22.0927	22.0514	22.1405
	0.225235	0.0940798	P63030	Mpc1	MPC1	Mitochondrial pyruvate carrier 1										0.0014313	0.00139276	2	2	2	2	2	2	2	2	2	2	1	2	2	2	1	0.213989	0.136323	0.197964	0.262575	19.2396	19.2971	19.3911	19.0422	14	4	5	5	0.701585	0.197884	0.606407	0.352373	0.254869	0.633966	0.91548	0.144684	0.348949	0.869213	0.225235	0.817076	-0.0940798	-0.254876	19.4396	19.3629	19.4023	18.9835	19.2161	19.6708	19.7183	19.2047	19.1458	18.7384	19.5868	19.1774	18.7473	18.961
	0.736404	-0.317815	P63037	Dnaja1	DNJA1	DnaJ homolog subfamily A member 1			+							0.00521822	0.0117403	1	1	1	1	1	1	1	1	1	1	1	NaN	1	1	1	0.291931	0.137317	0.281422	0.367053	18.6528	18.9996	18.6818	18.2698	13	4	5	4	1.1474	0.0408532	1.15041	0.0709735	1.07584	1.52554	0.831555	0.0840176	0.758022	1.12703	0.736404	0.552616	0.317815	0.765196	18.8154	19.2506	19.0479	18.8844	18.2888	18.4022	19.2237	18.9394	18.5547	18.628	18.6274	17.2227	16.5394	18.6013
	0.371822	0.042354	P63038	Hspd1	CH60	60 kDa heat shock protein, mitochondrial			+	+	HR WT_HR SMA	+	HR HET_HR SMA			0.000646412	0.000632511	37	33	34	36	36	34	35	34	35	37	35	35	34	36	37	0.210194	0.0371331	0.0608874	0.0949444	25.0687	24.8513	24.8937	25.4175	14	4	5	5	5.39191	0.00678534	3.9893	0.0338365	-0.566216	-2.08098	4.0842	0.0181267	-0.523862	-1.92896	0.371822	0.886569	-0.042354	-0.169429	24.9021	24.8118	24.8927	24.7987	25.0193	24.8829	24.838	24.7953	24.933	25.4377	25.3065	25.6178	25.4448	25.281
	0.0290568	-0.0540353	P63044	Vamp2	VAMP2	Vesicle-associated membrane protein 2										0.000646412	0.000632511	1	1	NaN	1	NaN	NaN	1	1	NaN	NaN	1	NaN	NaN	1	1	0.176418	0.141823	0.147266	0.191034	17.8773	17.8534	17.695	18.0147	7	2	2	3	0.011806	0.937966	0.0507468	0.870479	-0.0911458	-0.109302	0.0787759	0.767854	-0.145181	-0.166689	0.0290568	0.966658	0.0540353	0.0641724	17.7083	16.6359	17.9986	16.4156	18.2702	16.2148	17.8458	17.5442	15.8028	15.8573	17.6772	18.213	16.5021	18.154
	0.00567069	-0.00180407	P63073	Eif4e	IF4E	Eukaryotic translation initiation factor 4E										0.000977517	0.000632511	3	3	3	3	3	3	3	3	2	3	3	3	3	3	3	0.116372	0.0883386	0.124244	0.0961504	19.7676	19.8347	19.8329	19.6488	14	4	5	5	0.869535	0.288751	1.13418	0.34607	0.185921	0.644753	0.985191	0.273718	0.184117	0.613295	0.00567069	1	0.00180407	0.00587499	19.6765	19.7972	19.8881	19.9769	19.8097	19.611	19.9779	19.7201	20.0458	19.8664	19.6439	19.5916	19.5032	19.6387
	0.828005	0.0583626	P63085	Mapk1	MK01	Mitogen-activated protein kinase 1			+			+	HR HET_HR SMA			0.000977517	0.000632511	3	2	3	3	3	3	3	3	3	3	3	3	3	3	3	0.160264	0.0395654	0.0357947	0.123848	20.532	20.6615	20.7199	20.2406	14	4	5	5	4.142	0.0127066	2.5826	0.0826291	0.420853	1.43953	3.42282	0.0283482	0.479216	1.70084	0.828005	0.823661	-0.0583626	-0.247344	20.6658	20.6292	20.7391	20.6118	20.774	20.6726	20.6852	20.7774	20.6901	20.1109	20.434	20.1114	20.1153	20.4317
	0.288111	-0.0700708	P63087	Ppp1cc	PP1G	Serine/threonine-protein phosphatase PP1-gamma catalytic subunit										0.000977517	0.00107066	1	1	1	1	1	1	1	1	1	1	1	1	1	1	1	0.113489	0.136559	0.0777827	0.0714161	18.9936	19.0988	19.0288	18.8742	14	4	5	5	1.11513	0.237779	1.23789	0.278679	0.224624	0.750921	1.26723	0.298723	0.154553	0.57561	0.288111	0.839265	0.0700708	0.231852	18.9037	19.1229	19.0148	19.3539	18.9175	18.8945	19.1058	19.1379	19.0881	18.9954	18.7957	18.8517	18.7628	18.9654
	0.446673	-0.58477	P63089	Ptn	PTN	Pleiotrophin										0.00521822	0.0117403	1	1	1	1	1	1	1	1	1	1	1	1	NaN	NaN	1	0.191691	0.195019	0.168553	0.251207	19.3977	19.4263	19.3459	19.421	12	4	4	4	0.203	0.408515	0.356536	0.392534	0.384376	0.574057	0.115733	0.671913	-0.200394	-0.235488	0.446673	0.562659	0.58477	0.73666	19.1671	19.465	19.2845	19.7885	16.8237	19.6393	19.0687	19.4177	19.2581	19.2315	19.1642	17.5253	19.3858	19.9026
	1.26635	-0.149401	P63101	Ywhaz	1433Z	14-3-3 protein zeta/delta										0.000646412	0.000632511	9	9	9	9	9	9	8	8	9	8	9	7	8	9	9	0.0886007	0.0912248	0.0406423	0.0855121	23.7028	23.7522	23.6028	23.7634	14	4	5	5	1.18747	0.298597	0.0474703	0.951459	-0.0112232	-0.039634	1.57744	0.269754	-0.160625	-0.619778	1.26635	0.632373	0.149401	0.564492	23.6365	23.8186	23.6497	23.9039	23.6198	23.5395	23.548	23.6275	23.6791	23.9628	23.6644	23.7708	23.7304	23.6886
	1.14098	-0.204612	P63158	Hmgb1	HMGB1	High mobility group protein B1										0.000646412	0.000632511	6	6	6	5	5	6	6	5	6	5	4	4	4	4	5	0.106755	0.13943	0.0669035	0.0304294	22.3473	22.4829	22.2783	22.3078	14	4	5	5	1.24863	0.243761	1.0784	0.367271	0.175035	0.610359	0.264729	0.832646	-0.0295769	-0.119925	1.14098	0.577924	0.204612	0.689499	22.3281	22.7606	22.399	22.4438	22.1841	22.4226	22.2077	22.312	22.2651	22.271	22.3111	22.3802	22.2799	22.2971
	0.757675	-1.27708	P63166	Sumo1	SUMO1	Small ubiquitin-related modifier 1										0.00808003	0.0117403	1	1	1	1	1	NaN	1	NaN	1	1	1	1	1	1	1	0.105295	0.0933975	0.133715	0.119288	19.2332	19.2707	19.1989	19.2237	12	4	3	5	0.883255	0.0546293	0.167234	0.819511	0.046977	0.151857	0.857502	0.0585756	-1.2301	-1.29714	0.757675	0.507687	1.27708	1.22141	19.2827	19.2553	19.4366	19.1082	19.0128	15.9633	19.3967	16.4081	19.1872	19.2643	18.9284	19.3796	19.3558	19.1904
	0.0360288	-0.0151857	P63168	Dynll1	DYL1	Dynein light chain 1, cytoplasmic										0.000646412	0.000632511	2	2	2	2	2	2	2	1	2	2	1	2	1	NaN	1	0.174257	0.0848769	0.185998	0.19472	17.5996	17.6989	17.6837	17.3952	13	4	5	4	1.08652	0.0861969	1.03421	0.150849	0.474761	1.07	1.02665	0.100336	0.459575	1.03987	0.0360288	0.978635	0.0151857	0.0438168	17.8604	17.6732	17.5691	17.6931	17.331	17.5933	18.0154	17.595	17.8841	17.5288	17.5133	16.5401	16.9289	17.6097
	0.555247	-0.299769	P63254	Crip1	CRIP1	Cysteine-rich protein 1										0.00158919	0.00139276	2	2	2	2	2	2	2	1	2	2	1	1	1	1	2	0.252297	0.179249	0.268163	0.308266	17.6035	17.8254	17.5256	17.504	14	4	5	5	0.290588	0.387213	0.510185	0.340585	0.32136	0.651955	0.0239671	0.941085	0.0215912	0.0422751	0.555247	0.586367	0.299769	0.65862	17.6897	17.5233	18.0073	18.0811	16.7755	17.7355	17.9476	17.6645	17.5048	17.6678	17.9697	16.6209	17.819	17.4425
	0.0608063	0.0242935	P63276	Rps17	RS17	40S ribosomal protein S17			+	+	HR WT_HR SMA	+	HR HET_HR SMA			0.000646412	0.000632511	4	3	4	2	3	3	3	3	2	2	3	1	2	NaN	2	0.404169	0.0966505	0.186518	0.490777	18.3401	18.7798	18.8041	17.3203	13	4	5	4	2.94848	0.0042623	2.00927	0.02605	1.79521	2.52605	2.36808	0.00574026	1.81951	2.75022	0.0608063	0.96145	-0.0242935	-0.0709544	18.7951	18.6643	18.9656	18.694	18.725	18.7864	19.211	18.5082	18.7898	16.8968	18.0796	15.6415	16.469	17.836
	0.114517	0.0154089	P63323	Rps12	RS12	40S ribosomal protein S12										0.000646412	0.000632511	6	6	6	6	6	6	6	5	5	5	5	5	5	5	5	0.0770955	0.074436	0.0214316	0.0958238	23.3143	23.353	23.3684	23.2293	14	4	5	5	0.989587	0.379747	0.747046	0.503475	0.123702	0.437346	1.27743	0.334397	0.139111	0.532483	0.114517	0.970601	-0.0154089	-0.061564	23.2082	23.358	23.3739	23.4718	23.3983	23.4046	23.3366	23.3504	23.3522	23.278	23.1375	23.165	23.1239	23.4419
	0.462619	-0.137163	P63325	Rps10	RS10	40S ribosomal protein S10										0.000646412	0.000632511	3	3	2	3	3	3	3	3	2	3	2	2	3	2	3	0.125628	0.0857647	0.169105	0.0946797	18.9752	19.0879	18.9508	18.9095	14	4	5	5	0.451518	0.450034	1.0626	0.362941	0.178379	0.616104	0.124407	0.821744	0.0412155	0.126645	0.462619	0.694282	0.137163	0.409	18.9215	19.2197	19.0751	19.1355	18.9192	19.2703	19.0943	18.6332	18.8367	18.9834	19.0674	18.9548	18.7146	18.8274
	1.23186	-0.101327	P63328	Ppp3ca	PP2BA	Protein phosphatase 3 catalytic subunit alpha										0.000646412	0.000632511	3	3	3	3	3	3	3	3	3	3	3	3	3	3	3	0.068852	0.0156745	0.0595048	0.0559004	19.5247	19.5365	19.4351	19.6048	14	4	5	5	1.96032	0.250498	0.832641	0.665912	-0.068395	-0.282686	1.90961	0.237582	-0.169722	-0.671436	1.23186	0.689822	0.101327	0.413742	19.5686	19.5193	19.5229	19.5351	19.4557	19.3367	19.518	19.5127	19.3524	19.6338	19.5083	19.621	19.7146	19.5466
	0.555424	0.0615281	P67778	Phb1	PHB1	Prohibitin 1			+							0.000646412	0.000632511	16	15	15	14	13	14	13	15	15	14	15	15	15	15	14	0.1285	0.0593842	0.0500327	0.0580902	23.7919	23.6405	23.702	24.0029	14	4	5	5	4.23962	0.0271055	3.38462	0.0884126	-0.362442	-1.40632	3.48939	0.0715137	-0.300914	-1.20285	0.555424	0.826328	-0.0615281	-0.243815	23.6881	23.5945	23.7337	23.5457	23.7694	23.788	23.6715	23.6313	23.65	24.0105	24.0382	24.0859	24.0227	23.8574
	0.157145	0.0411533	P67871	Csnk2b	CSK2B	Casein kinase II subunit beta										0.000977517	0.00139276	2	2	2	2	2	2	2	2	2	2	2	2	2	2	2	0.0877295	0.0930514	0.114801	0.0413532	18.8666	18.8696	18.9108	18.82	14	4	5	5	0.268199	0.703822	0.325052	0.774939	0.0496315	0.186963	0.555884	0.549126	0.0907848	0.326554	0.157145	0.907284	-0.0411533	-0.136634	18.9011	18.7535	18.7814	19.0424	18.9763	18.7507	18.7531	19.1384	18.9352	18.7881	18.7314	18.8438	18.8537	18.8829
	0.581661	0.0857307	P67984	Rpl22	RL22	60S ribosomal protein L22			+	+	HR WT_HR SMA	+	HR HET_HR SMA			0.000646412	0.000632511	4	4	4	4	4	4	4	4	4	3	3	4	4	3	4	0.299711	0.0604282	0.0823479	0.330182	23.138	23.4152	23.5009	22.5534	14	4	5	5	3.38786	0.00649724	2.1722	0.0347416	0.861763	2.01884	2.78228	0.00843333	0.947494	2.34592	0.581661	0.755087	-0.0857307	-0.317192	23.3173	23.3657	23.4808	23.4968	23.6738	23.4337	23.5677	23.4095	23.4196	22.3866	22.4076	22.0561	22.6816	23.2351
	0.078656	0.043056	P68037	Ube2l3	UB2L3	Ubiquitin-conjugating enzyme E2 L3										0.000646412	0.000632511	3	3	3	3	3	3	3	3	3	3	3	3	3	3	3	0.171069	0.253248	0.164266	0.122519	20.016	20.019	20.062	19.9675	14	4	5	5	0.0730209	0.830319	0.107246	0.835958	0.0515084	0.136112	0.312709	0.599269	0.0945644	0.28682	0.078656	0.933747	-0.043056	-0.108087	19.949	20.4767	19.6063	20.044	19.8289	20.0848	20.2358	20.3457	19.815	20.2558	19.9431	19.8887	19.8377	19.9121
	0.231655	0.0485507	P68040	Rack1	RACK1	Receptor of activated protein C kinase 1			+							0.000646412	0.000632511	9	9	9	8	8	9	9	9	8	9	8	8	8	9	9	0.14224	0.119737	0.0567238	0.105589	22.0768	22.1713	22.2198	21.8582	14	4	5	5	2.52487	0.046423	1.67646	0.164436	0.313107	1.02413	2.85446	0.0571358	0.361658	1.31165	0.231655	0.887324	-0.0485507	-0.170233	21.9937	22.1919	22.1051	22.3943	22.224	22.1331	22.2914	22.1411	22.3093	21.9121	21.7367	21.8369	21.7211	22.0839
	0.359198	0.180399	P68134	Acta1	ACTS	Actin, alpha skeletal muscle										0.000646412	0.000632511	1	1	1	1	1	1	1	1	1	1	1	1	1	1	1	0.192087	0.262333	0.196087	0.128965	20.8624	20.6871	20.8675	20.9976	14	4	5	5	0.527022	0.289587	0.8518	0.24951	-0.310534	-0.802505	0.387505	0.49257	-0.130134	-0.37223	0.359198	0.685782	-0.180399	-0.430509	20.812	21.1426	20.5183	20.2752	20.7741	21.2135	20.4904	21.0825	20.7767	20.9113	21.2945	21.0166	20.8728	20.8928
	1.13816	-0.182132	P68254	Ywhaq	1433T	14-3-3 protein theta										0.000646412	0.000632511	5	5	5	5	5	4	4	5	5	4	4	4	5	4	3	0.118431	0.0909695	0.0879658	0.127276	21.4795	21.6296	21.4475	21.3913	14	4	5	5	0.965924	0.244465	1.12042	0.274583	0.23827	0.757844	0.217508	0.745235	0.0561378	0.18431	1.13816	0.592393	0.182132	0.636149	21.6174	21.485	21.6157	21.8002	21.3267	21.3022	21.5719	21.5647	21.4718	21.5298	21.5548	21.3845	21.0652	21.4223
	2.13873	0.286652	P68368	Tuba4a	TBA4A	Tubulin alpha-4A chain			+			+	HR HET_HR SMA			0.000646412	0.000632511	6	5	6	5	6	6	6	5	5	5	5	5	6	4	5	0.245128	0.105592	0.0551212	0.129837	21.1529	21.2305	21.5172	20.7265	14	4	5	5	5.08657	0.00459843	2.58345	0.0615423	0.50401	1.62289	4.78488	0.00563158	0.790662	2.76057	2.13873	0.475311	-0.286652	-1.03615	21.2527	21.1312	21.4315	21.1067	21.5593	21.4664	21.5232	21.4162	21.6207	20.5904	20.7397	20.6287	20.6478	21.0258
	0.0512304	0.0123993	P68372	Tubb4b	TBB4B	Tubulin beta-4B chain										0.000646412	0.000632511	2	2	2	2	2	2	2	2	2	2	2	2	2	2	2	0.0763636	0.0761374	0.0956528	0.0657969	21.5077	21.5174	21.5298	21.4778	14	4	5	5	0.112114	0.873399	0.237429	0.822108	0.0395962	0.147724	0.286551	0.740857	0.0519955	0.187913	0.0512304	0.978755	-0.0123993	-0.0434362	21.4557	21.4953	21.6737	21.445	21.6386	21.6134	21.407	21.3479	21.6422	21.3204	21.5538	21.4587	21.496	21.5601
	0.0756119	0.0446956	P68373	Tuba1c	TBA1C	Tubulin alpha-1C chain										0.000646412	0.000632511	1	1	1	1	1	1	1	1	1	1	1	1	1	1	1	0.210643	0.167468	0.297478	0.151443	19.8323	19.7349	19.7796	19.9629	14	4	5	5	0.338806	0.424925	0.772975	0.340388	-0.227987	-0.654142	0.431199	0.394085	-0.183291	-0.466168	0.0756119	0.933371	-0.0446956	-0.108066	20.069	19.5929	19.6779	19.6	20.4302	19.7515	19.6178	19.558	19.5406	20.18	19.8256	20.1979	19.7076	19.9034
	1.26011	-0.101399	P68510	Ywhah	1433F	14-3-3 protein eta			+							0.000646412	0.000632511	7	6	6	7	7	6	5	6	7	6	6	6	7	6	5	0.113145	0.0327866	0.0525344	0.0587023	21.957	22.1194	22.018	21.7662	14	4	5	5	4.35995	0.03133	3.82439	0.0851927	0.353244	1.42577	2.94521	0.107992	0.251845	1.00346	1.26011	0.689716	0.101399	0.415443	22.0524	22.1598	22.1188	22.1466	22.0776	21.9501	22.092	21.9237	22.0466	21.8821	21.7625	21.8006	21.6528	21.7327
	0.0564039	-0.0255726	P70122	Sbds	SBDS	Ribosome maturation protein SBDS										0.00231303	0.0117403	1	1	1	1	1	1	1	1	1	1	1	1	1	1	1	0.156036	0.168934	0.161594	0.159853	18.4927	18.4636	18.438	18.5708	14	4	5	5	0.175321	0.655045	0.278786	0.650787	-0.107254	-0.297222	0.381574	0.490181	-0.132827	-0.374542	0.0564039	0.961283	0.0255726	0.0708587	18.2968	18.7837	18.2835	18.4903	18.5783	18.587	18.2751	18.6601	18.0895	18.1773	18.6512	18.8418	18.633	18.5508
	0.358849	-0.124576	P70158	Smpdl3a	ASM3A	Acid sphingomyelinase-like phosphodiesterase 3a										0.00158919	0.0208471	1	1	1	1	1	1	1	1	1	1	1	NaN	1	NaN	1	0.216052	0.167347	0.130715	0.0611162	18.5238	18.4571	18.3325	18.9314	12	4	5	3	0.13379	0.550504	0.256781	0.477676	0.377629	0.467893	0.187893	0.525215	0.253053	0.344335	0.358849	0.72637	0.124576	0.354534	18.1348	18.5106	18.4489	18.734	18.4243	18.411	17.9622	18.4574	18.4076	18.9396	18.839	17.0138	16.5892	19.0156
	0.924924	-0.122642	P70168	Kpnb1	IMB1	Importin subunit beta-1										0.000646412	0.000632511	7	7	7	7	7	7	7	7	7	7	7	6	7	6	7	0.0985605	0.0538148	0.0823722	0.0816184	22.3984	22.5312	22.4086	22.282	14	4	5	5	1.75758	0.161576	2.11044	0.194017	0.249235	0.93158	0.897159	0.398581	0.126593	0.461552	0.924924	0.672284	0.122642	0.455869	22.5239	22.6408	22.4871	22.4732	22.2783	22.5337	22.4111	22.5197	22.3002	22.3188	22.4566	22.2561	22.2332	22.1453
	0.00107534	-0.000659657	P70170	Abcc9	ABCC9	ATP-binding cassette sub-family C member 9										0.0053918	0.0208471	1	1	1	1	1	1	1	1	1	1	1	NaN	1	1	1	0.238259	0.288236	0.0757416	0.235454	17.4483	17.5905	17.5898	17.1292	13	4	5	4	1.22045	0.0749597	0.963264	0.163383	0.46592	1.02708	1.87562	0.0534302	0.46526	1.34061	0.00107534	0.999776	0.000659657	0.00162722	18.0024	17.865	17.5038	16.9908	17.586	17.5225	17.5228	17.7716	17.5463	17.2953	17.4896	17.0803	17.106	16.6515
	1.11495	-1.21815	P70180	Npr3	ANPRC	Atrial natriuretic peptide receptor 3			+	+	HR WT_HR SMA	+	HR HET_HR SMA			0.000977517	0.00107066	2	1	2	NaN	2	NaN	1	1	NaN	2	2	1	NaN	2	2	0.563894	0.510436	0.162843	0.10468	18.6972	18.1692	17.3241	19.5632	10	3	2	5	3.67088	0.00124444	2.42453	0.0158667	-1.5975	-2.7768	3.89109	0.00342857	-2.81565	-4.61649	1.11495	0.506612	1.21815	1.54725	17.1598	18.8651	17.3554	18.4826	15.2831	17.3238	17.1573	17.491	16.4827	19.579	19.374	19.7211	19.6974	19.4447
	0.253119	0.0311707	P70195	Psmb7	PSB7	Proteasome subunit beta type-7			+							0.000977517	0.000632511	2	2	2	2	2	2	2	1	2	1	1	1	2	1	1	0.141189	0.0316764	0.0648664	0.129469	19.0813	19.1961	19.2273	18.8433	14	4	5	5	2.82975	0.0343308	1.97995	0.125186	0.352839	1.16903	2.37518	0.0589734	0.38401	1.29239	0.253119	0.916623	-0.0311707	-0.124322	19.1996	19.1372	19.2492	19.1985	19.3715	19.2474	19.1257	19.185	19.207	18.5302	18.9447	18.7802	19.0303	18.9311
	0.207762	-0.0409289	P70202	Lxn	LXN	Latexin			+	+	HR WT_HR SMA	+	HR HET_HR SMA			0.000977517	0.00107066	2	2	2	2	2	2	2	2	2	2	2	2	2	2	2	0.283655	0.0678617	0.0924879	0.210361	18.9119	19.2472	19.2063	18.3493	14	4	5	5	4.01798	0.00489209	2.82037	0.0283299	0.897908	2.37236	3.10775	0.00835593	0.856979	2.35792	0.207762	0.897978	0.0409289	0.146769	19.2567	19.246	19.3632	19.1229	19.132	19.1404	19.4009	19.0829	19.2753	18.5237	18.6019	18.275	17.7827	18.5631
	0.0241567	-0.0451575	P70257	Nfix	NFIX	Nuclear factor 1 X-type										0.0116484	0.0117403	1	1	NaN	1	1	NaN	1	NaN	NaN	1	1	NaN	1	NaN	NaN	0.150804	0.121942	0.165598	0.0283261	18.0497	17.9949	17.8909	18.2907	7	3	2	2	0.0278132	0.86268	0.113145	0.718562	0.218199	0.237181	0.111442	0.690115	0.173041	0.221371	0.0241567	0.975073	0.0451575	0.0536278	18.1768	15.746	17.8279	17.9801	17.7212	16.3094	18.0606	16.7794	18.067	18.3196	18.2618	16.6869	16.0196	16.7846
	0.307007	-0.396185	P70268	Pkn1	PKN1	Serine/threonine-protein kinase N1										0.00158919	0.00520607	1	1	1	1	1	1	1	1	1	1	1	1	1	1	1	0.265327	0.156188	0.443658	0.0750791	16.9579	17.1761	16.7799	16.9612	14	4	5	5	0.170343	0.494524	1.02057	0.315055	0.214935	0.689885	0.145962	0.626473	-0.181249	-0.267232	0.307007	0.641817	0.396185	0.529638	17.4603	17.0597	16.956	17.2285	14.8936	17.3796	17.3417	17.2652	17.0195	17.0349	17.0073	16.8638	16.826	17.074
	1.18119	-1.43967	P70271	Pdlim4	PDLI4	PDZ and LIM domain protein 4			+			+	HR HET_HR SMA			0.0014313	0.00139276	2	NaN	2	1	2	1	NaN	NaN	NaN	2	2	1	1	1	2	0.33003	0.106871	0.0673969	0.140476	18.6498	18.6377	17.6931	19.0397	10	3	2	5	2.62563	0.00533333	1.05741	0.0897167	-0.903711	-1.37883	3.14306	0.00275676	-2.34338	-3.6542	1.18119	0.424842	1.43967	1.67176	16.6308	18.5275	18.5765	18.8091	17.6242	17.7619	16.5446	15.6791	15.8717	19.2973	18.8341	19.0048	19.19	18.8723
	0.0563438	0.118451	P70279	Surf6	SURF6	Surfeit locus protein 6										0.00158919	0.00139276	2	1	2	2	NaN	1	1	2	2	2	2	2	NaN	1	2	0.164303	0.0320074	0.111236	0.253097	19.1006	19.1088	19.1118	19.0868	12	3	4	5	0.208029	0.396784	0.475823	0.27445	-0.564791	-0.758345	0.399947	0.258289	-0.446341	-0.637557	0.0563438	0.916377	-0.118451	-0.125211	19.1565	19.0644	19.1055	16.7617	16.7554	19.1337	19.2984	18.9024	19.1125	19.1429	19.0994	19.6147	18.6872	18.8899
	1.07095	-0.534476	P70290	Mpp1	EM55	55 kDa erythrocyte membrane protein			+			+	HR HET_HR SMA			0.000646412	0.000632511	4	3	3	4	4	3	2	3	3	4	4	4	3	4	4	0.415959	0.406099	0.0796378	0.218512	19.4861	19.4763	18.9419	20.0382	14	4	5	5	2.56773	0.00844286	0.944692	0.142143	-0.561888	-1.09998	3.89837	0.00377778	-1.09636	-3.052	1.07095	0.489485	0.534476	1.1457	18.8985	19.7973	19.0661	20.1434	18.8717	19.0615	18.777	18.972	19.0271	19.8815	19.5361	20.3827	20.2575	20.1334
	0.0531928	0.00737066	P70296	Pebp1	PEBP1	Phosphatidylethanolamine-binding protein 1										0.000646412	0.000632511	10	9	9	9	9	10	10	9	10	10	9	10	10	9	10	0.0413471	0.0270511	0.064982	0.0143355	23.8168	23.7979	23.8053	23.8434	14	4	5	5	0.321525	0.851161	1.24167	0.753001	-0.0454883	-0.206743	0.413856	0.7814	-0.0381176	-0.157813	0.0531928	0.987852	-0.00737066	-0.0295986	23.7555	23.7787	23.8444	23.8132	23.7657	23.7534	23.8063	23.74	23.9612	23.8797	23.8344	23.8346	23.8383	23.8302
	0.539098	-0.634896	P70303	Ctps2	PYRG2	CTP synthase 2										0.00752177	0.0117403	1	1	1	1	1	NaN	1	1	1	1	NaN	1	1	NaN	1	0.125085	0.0627421	0.0957339	0.216062	18.7896	18.8985	18.7476	18.7006	11	4	4	3	0.315688	0.285071	0.675131	0.198986	0.5399	0.911341	0.0568076	0.833694	-0.0949959	-0.119285	0.539098	0.530696	0.634896	0.842659	18.8776	18.866	19.0265	18.8239	18.6358	16.3275	18.916	18.8011	18.6374	18.4838	17.0341	18.6571	18.5773	19.0406
	0.457968	0.433653	P70313	Nos3	NOS3	Nitric oxide synthase, endothelial			+			+	HR HET_HR SMA			0.00158919	0.0208471	1	1	1	1	NaN	1	1	1	1	NaN	1	NaN	NaN	NaN	NaN	0.126817	0.0363537	0.119339	NaN	17.9328	17.8682	18.0446	17.6792	8	3	4	1	1.03895	0.0440644	0.592368	0.189323	0.794492	0.943823	1.42343	0.0252138	1.22814	1.76992	0.457968	0.576221	-0.433653	-0.686711	17.8381	17.9282	17.8384	16.1528	17.1867	18.2248	17.7986	18.0774	18.0775	15.5348	17.6792	17.1844	17.2773	15.5486
	0.890338	-1.53656	P70333	Hnrnph2	HNRH2	Heterogeneous nuclear ribonucleoprotein H2			+			+	HR HET_HR SMA			0.00158919	0.0202889	1	1	1	1	1	NaN	1	NaN	1	1	1	1	1	1	1	0.144274	0.106061	0.190671	0.0790676	19.8197	19.9888	19.6156	19.8069	12	4	3	5	1.02919	0.0385029	1.10859	0.35375	0.18187	0.631262	0.909416	0.0495444	-1.35469	-1.37356	0.890338	0.560412	1.53656	1.40677	20.1749	19.7998	19.9984	19.9819	19.3336	17.7094	19.6245	15.7049	19.8886	19.9618	19.7381	19.7305	19.8904	19.7136
	1.85939	0.740523	P70335	Rock1	ROCK1	Rho-associated protein kinase 1			+							0.00158919	0.0277247	1	1	1	NaN	NaN	NaN	1	1	1	1	NaN	NaN	1	NaN	1	0.210649	0.219485	0.134195	0.167297	17.6428	17.3453	17.8629	17.5002	8	2	4	2	1.91637	0.0271741	0.838487	0.204883	-0.390721	-0.891508	1.67859	0.0907305	0.349803	1.08615	1.85939	0.452414	-0.740523	-1.73423	17.571	17.1195	16.4401	17.2892	17.8017	17.7758	17.7066	17.813	18.1303	17.3288	17.238	17.7496	17.4902	17.6717
	0.388082	-0.121686	P70336	Rock2	ROCK2	Rho-associated protein kinase 2										0.000646412	0.000632511	2	2	2	2	1	2	2	2	2	1	2	1	2	1	2	0.185433	0.19449	0.0785929	0.20711	17.1796	17.3554	17.2337	16.985	14	4	5	5	0.934287	0.152338	0.962819	0.19581	0.370367	0.922012	0.882964	0.214148	0.248681	0.715043	0.388082	0.725622	0.121686	0.359347	17.6841	17.3913	16.9838	17.3623	17.1013	17.1445	17.3667	17.3248	17.2311	17.3608	17.0989	16.8619	17.0745	16.529
	0.0264451	-0.00583286	P70349	Hint1	HINT1	Adenosine 5'-monophosphoramidase HINT1										0.000646412	0.000632511	5	5	5	5	5	5	5	5	5	5	5	5	5	5	5	0.0832455	0.0642889	0.0843557	0.102379	23.8433	23.8249	23.8191	23.8821	14	4	5	5	0.158969	0.815418	0.289643	0.757567	-0.0572435	-0.202175	0.316517	0.691115	-0.0630764	-0.220819	0.0264451	0.988421	0.00583286	0.0211382	23.7538	23.7495	23.8545	23.9417	23.8861	23.8144	23.8532	23.6063	23.9352	23.9303	23.7306	24.1048	23.8345	23.8105
	0.201126	0.0318471	P70362	Ufd1	UFD1	Ubiquitin recognition factor in ER-associated degradation protein 1										0.000646412	0.000632511	3	3	3	3	3	3	2	3	3	3	3	3	3	3	3	0.0613493	0.0385905	0.0794816	0.0537386	20.1035	20.0629	20.0948	20.1446	14	4	5	5	0.390921	0.710179	0.909052	0.611664	-0.0817147	-0.331298	0.349838	0.738681	-0.0498676	-0.190088	0.201126	0.916391	-0.0318471	-0.12104	20.0457	20.0144	20.0498	20.1418	20.1234	19.9606	19.9946	20.2358	20.1594	20.1514	20.0217	20.2316	20.188	20.1303
	0.431634	-0.078793	P70372	Elavl1	ELAV1	ELAV-like protein 1										0.000646412	0.000632511	8	8	8	8	8	8	8	7	7	8	8	7	6	6	7	0.083567	0.0645245	0.0969031	0.0442049	21.6985	21.6914	21.6126	21.7899	14	4	5	5	1.19565	0.296657	1.01493	0.54295	-0.0984866	-0.391831	1.46851	0.245359	-0.17728	-0.657975	0.431634	0.794774	0.078793	0.279133	21.615	21.8196	21.6395	21.6916	21.706	21.6498	21.5124	21.7703	21.4246	21.7611	21.7117	21.782	21.8126	21.8823
	0.390025	-0.0902984	P70398	Usp9x	USP9X	Probable ubiquitin carboxyl-terminal hydrolase FAF-X										0.000646412	0.000632511	4	4	3	3	3	3	3	4	3	3	3	2	4	2	2	0.156574	0.137921	0.0713988	0.144761	18.7661	18.9339	18.8436	18.5546	14	4	5	5	1.76031	0.0746057	1.55446	0.135003	0.379279	1.12488	1.62009	0.121166	0.28898	0.950565	0.390025	0.772476	0.0902984	0.298555	18.9832	19.1709	18.891	18.6902	18.7113	18.755	18.8913	18.9513	18.9089	18.732	18.8019	18.3969	18.3218	18.5202
	0.357275	-0.309747	P70399	Tp53bp1	TP53B	TP53-binding protein 1										0.00704517	0.0117403	1	1	1	1	1	NaN	1	1	1	1	NaN	1	1	1	1	0.154312	0.0774664	0.156211	0.209583	18.665	18.6185	18.6271	18.7496	12	4	4	4	0.134957	0.574572	0.151665	0.712865	0.126364	0.242709	0.165575	0.59545	-0.183383	-0.28975	0.357275	0.642452	0.309747	0.536118	18.7733	18.6155	18.5445	18.5406	18.3376	17.0353	18.8866	18.6956	18.5885	18.6875	17.4621	18.5168	18.6362	19.1579
	0.366893	-0.0416205	P70404	Idh3g	IDHG1	Isocitrate dehydrogenase [NAD] subunit gamma 1, mitochondrial										0.000646412	0.000632511	11	11	11	11	11	11	10	11	11	11	11	11	11	11	9	0.0547809	0.0436041	0.0571073	0.0677305	22.759	22.7784	22.7367	22.7657	14	4	5	5	0.131865	0.902949	0.0827378	0.942504	0.0126414	0.0494643	0.210435	0.842281	-0.0289791	-0.113402	0.366893	0.886555	0.0416205	0.16671	22.8227	22.8162	22.7901	22.6845	22.6892	22.6983	22.7645	22.6663	22.8654	22.9261	22.7114	22.7063	22.7078	22.777
	0.120239	0.0248901	P70414	Slc8a1	NAC1	Sodium/calcium exchanger 1										0.000646412	0.000632511	6	6	6	6	6	6	6	6	5	6	6	6	6	5	5	0.0939237	0.106259	0.0503688	0.133082	20.6867	20.6823	20.7072	20.6697	14	4	5	5	0.0339145	0.946607	0.0357588	0.952446	0.0125587	0.0389903	0.152992	0.821914	0.0374489	0.12704	0.120239	0.947871	-0.0248901	-0.0896193	20.8539	20.7137	20.6857	20.4757	20.7648	20.6581	20.7996	20.6293	20.6839	20.6865	20.9094	20.7067	20.6912	20.3547
	0.620379	-0.23871	P70441	Slc9a3r1	NHRF1	Na(+)/H(+) exchange regulatory cofactor NHE-RF1			+			+	HR HET_HR SMA			0.00158919	0.00392328	1	1	1	1	1	1	1	1	1	1	1	1	1	1	1	0.299387	0.282865	0.0648442	0.233544	18.4572	18.3921	18.1534	18.8131	14	4	5	5	1.71245	0.0336687	0.838043	0.196099	-0.420962	-0.921502	2.37176	0.023772	-0.659673	-1.79701	0.620379	0.599471	0.23871	0.618794	18.0026	18.8451	18.0927	18.6281	18.1757	18.1412	18.0296	18.1324	18.2883	19.0835	18.5518	19.1185	19.0021	18.3096
	0.335948	-0.0668477	P70460	Vasp	VASP	Vasodilator-stimulated phosphoprotein			+							0.000646412	0.000632511	5	4	4	4	4	5	4	4	4	5	4	4	4	5	5	0.143301	0.0505923	0.106754	0.0810482	20.8042	20.9687	20.9018	20.575	14	4	5	5	2.95444	0.0343333	3.15442	0.0786044	0.39374	1.46636	2.22711	0.0826268	0.326892	1.13492	0.335948	0.8388	0.0668477	0.233907	20.9424	20.8765	21.0232	21.0327	20.7869	20.6953	21.058	20.9384	21.0307	20.5815	20.3924	20.5559	20.6278	20.7172
	2.53954	0.290634	P70663	Sparcl1	SPRL1	SPARC-like protein 1			+	+	HR WT_HR SMA	+	HR HET_HR SMA			0.00158919	0.00180832	1	1	1	1	1	1	1	1	1	1	1	1	1	1	1	0.353904	0.0981165	0.0353465	0.0521433	17.9729	18.2105	18.5011	17.2545	14	4	5	5	9.27544	0.0005	5.54272	0.0152727	0.955978	3.53041	8.85875	0.00218182	1.24661	5.18053	2.53954	0.474945	-0.290634	-1.09689	18.162	18.154	18.4117	18.1143	18.4998	18.528	18.4378	18.5696	18.4705	17.2434	17.3408	17.161	17.2082	17.3193
	2.69754	0.310304	P70670	Naca	NACAM	Nascent polypeptide-associated complex subunit alpha, muscle-specific form			+			+	HR HET_HR SMA			0.000646412	0.000632511	50	48	48	50	47	49	49	49	47	46	47	46	49	46	45	0.141245	0.0830127	0.05532	0.0285736	22.858	22.7802	23.0905	22.6879	14	4	5	5	4.67495	0.018364	0.864192	0.575759	0.0923144	0.362121	5.08879	0.02893	0.402618	1.67727	2.69754	0.493117	-0.310304	-1.17147	22.7527	22.7208	22.9503	22.6968	23.1637	23.0741	23.0047	23.1821	23.0278	22.6734	22.6341	22.689	22.695	22.7479
	0.700219	-0.153008	P70677	Casp3	CASP3	Caspase-3										0.000977517	0.0117403	1	1	1	1	1	1	1	1	1	1	1	1	1	1	1	0.11434	0.135599	0.09074	0.0648982	19.1514	19.2829	19.1299	19.0678	14	4	5	5	0.948432	0.281568	1.18006	0.298245	0.215041	0.71959	0.384265	0.679798	0.0620327	0.228224	0.700219	0.646924	0.153008	0.496808	19.1057	19.4835	19.1242	19.4181	19.0809	19.3177	18.9817	19.0771	19.1919	19.168	19.0587	19.1166	18.9125	19.0834
	1.45325	-0.140952	P70697	Urod	DCUP	Uroporphyrinogen decarboxylase			+							0.000646412	0.00107066	2	2	2	2	2	2	2	2	2	2	2	2	2	2	2	0.187985	0.0479273	0.0619892	0.19666	18.7006	18.9542	18.8133	18.385	14	4	5	5	2.68811	0.0212371	2.13494	0.0628111	0.569188	1.61484	1.8396	0.0618745	0.428236	1.26794	1.45325	0.636643	0.140952	0.554651	19.0507	18.9525	18.9135	18.9003	18.7946	18.7491	18.8841	18.9244	18.714	18.6422	18.6381	18.5101	18.0756	18.0591
	0.36952	0.0679574	P70698	Ctps1	PYRG1	CTP synthase 1										0.000646412	0.00107066	2	2	2	2	2	2	2	2	2	2	2	2	2	1	2	0.152998	0.110264	0.0573186	0.195684	20.0518	20.1263	20.1943	19.8497	14	4	5	5	1.3864	0.105111	0.905933	0.267552	0.276672	0.771976	1.52261	0.100083	0.344629	1.04159	0.36952	0.828239	-0.0679574	-0.24218	20.0235	19.9739	20.3172	20.1908	20.2207	20.1577	20.0992	20.3178	20.1761	19.5914	19.9853	19.9039	19.548	20.2196
	1.24634	-0.374205	P70699	Gaa	LYAG	Lysosomal alpha-glucosidase			+	+	HR WT_HR SMA	+	HR HET_HR SMA			0.0037037	0.0117403	1	1	1	1	1	NaN	1	NaN	1	1	1	1	1	1	1	0.336054	0.138768	0.0485055	0.210068	18.2937	18.0656	17.8602	18.7363	12	4	3	5	3.7175	0.00527027	2.28754	0.0448966	-0.670733	-1.82523	3.41934	0.00556291	-1.04494	-2.76088	1.24634	0.468424	0.374205	1.0275	17.9378	18.0533	17.932	18.3394	17.8346	17.6464	17.9386	17.2299	17.8075	18.4606	18.5307	19.1811	18.8263	18.6831
	0.394761	-0.0490058	P80313	Cct7	TCPH	T-complex protein 1 subunit eta			+							0.000646412	0.000632511	10	10	10	9	9	10	10	10	10	9	8	8	10	8	9	0.131674	0.0701892	0.0453068	0.123343	21.1413	21.2861	21.2371	20.9295	14	4	5	5	2.72168	0.0451111	2.08059	0.11983	0.356608	1.19661	2.23214	0.0907853	0.307603	1.08825	0.394761	0.877021	0.0490058	0.192139	21.1915	21.2272	21.3092	21.4166	21.2432	21.2904	21.1835	21.1587	21.3097	20.797	20.8711	20.7716	21.0241	21.1837
	0.105691	-0.0110046	P80314	Cct2	TCPB	T-complex protein 1 subunit beta										0.000646412	0.000632511	19	17	18	15	16	15	16	19	18	16	17	16	17	16	15	0.0616417	0.0490401	0.0306577	0.064629	21.7304	21.7808	21.7698	21.6507	14	4	5	5	1.50719	0.353511	1.27644	0.443624	0.130068	0.508247	1.5185	0.373711	0.119064	0.485345	0.105691	0.977898	0.0110046	0.0461158	21.6835	21.7786	21.8086	21.8525	21.8292	21.7798	21.7453	21.7114	21.7832	21.6489	21.5492	21.6348	21.6221	21.7986
	1.35139	-0.0824276	P80315	Cct4	TCPD	T-complex protein 1 subunit delta			+							0.000646412	0.000632511	14	13	13	13	13	12	13	13	14	12	13	12	12	11	12	0.111594	0.0125253	0.0452005	0.0919198	21.4166	21.5656	21.4832	21.2308	14	4	5	5	3.49176	0.0430961	2.82114	0.110217	0.334885	1.25638	2.33059	0.120661	0.252458	0.952467	1.35139	0.728598	0.0824276	0.352658	21.5512	21.5909	21.5544	21.5661	21.4066	21.5793	21.478	21.4488	21.5034	21.12	21.1027	21.2853	21.2247	21.4212
	0.156996	0.0241774	P80316	Cct5	TCPE	T-complex protein 1 subunit epsilon										0.000646412	0.000632511	15	14	13	15	15	15	15	13	13	15	12	13	13	13	15	0.0831816	0.0577847	0.0648545	0.0736323	20.8085	20.855	20.8792	20.7007	14	4	5	5	1.53226	0.239457	1.2767	0.389195	0.154366	0.579561	1.64281	0.234442	0.178543	0.67762	0.156996	0.945818	-0.0241774	-0.0931686	20.7396	20.8552	20.8852	20.9402	20.9192	20.7992	20.8432	20.8138	21.0207	20.5424	20.6373	20.7646	20.753	20.8062
	0.0364412	-0.00718975	P80317	Cct6a	TCPZ	T-complex protein 1 subunit zeta										0.000646412	0.000632511	9	8	9	7	7	7	7	6	9	7	8	8	7	8	8	0.064956	0.0749864	0.0650277	0.0469407	21.0539	21.0883	21.0811	20.9992	14	4	5	5	0.543401	0.613381	0.743686	0.599674	0.0890482	0.342682	0.813647	0.550316	0.0818584	0.324928	0.0364412	0.986677	0.00718975	0.0267636	20.9254	21.1587	21.1046	21.1644	21.1924	21.1466	20.9477	21.0466	21.0721	20.9654	20.917	21.0399	21.0907	20.983
	0.0547289	-0.00912352	P80318	Cct3	TCPG	T-complex protein 1 subunit gamma										0.000646412	0.000632511	16	16	16	16	16	16	16	16	16	16	15	16	16	16	16	0.0770272	0.0794909	0.0415318	0.0550986	22.39	22.4522	22.4431	22.2871	14	4	5	5	1.70616	0.244411	1.43465	0.356651	0.165145	0.62521	2.08362	0.258232	0.156021	0.637449	0.0547289	0.985248	0.00912352	0.0352173	22.3347	22.5033	22.3842	22.5866	22.4842	22.4717	22.3342	22.4667	22.4586	22.2727	22.1841	22.2751	22.2989	22.4046
	1.2264	-0.585867	P81117	Nucb2	NUCB2	Nucleobindin-2			+			+	HR HET_HR SMA			0.000977517	0.000632511	2	2	2	1	2	1	2	1	1	2	1	1	1	1	2	0.302261	0.32784	0.163348	0.143103	18.0343	18.1973	17.6114	18.3269	14	4	5	5	1.84763	0.0262974	0.204141	0.663341	-0.129568	-0.285717	3.04046	0.0123311	-0.715435	-2.10529	1.2264	0.524981	0.585867	1.27191	17.4723	18.201	18.4051	18.7108	17.3186	17.6454	17.7425	17.9118	17.4389	18.5139	18.1925	18.2545	18.5697	18.1037
	2.01803	-0.850977	P82198	Tgfbi	BGH3	Transforming growth factor-beta-induced protein ig-h3			+			+	HR HET_HR SMA			0.00158919	0.00974576	1	1	1	1	1	1	1	1	1	1	1	1	1	1	1	0.470684	0.34424	0.13339	0.247497	17.9016	18.02	17.169	18.5394	14	4	5	5	3.55195	0.00407207	0.95609	0.150272	-0.519344	-1.072	4.26045	0.00264935	-1.37032	-3.63634	2.01803	0.363429	0.850977	1.92945	17.6962	18.3244	17.4955	18.564	16.9765	17.0735	17.1867	17.4658	17.1427	18.5679	18.2348	18.169	18.7035	19.0216
	0.155433	-0.0453753	P82347	Sgcd	SGCD	Delta-sarcoglycan										0.000646412	0.000632511	6	6	5	5	4	5	6	5	4	4	5	4	5	5	4	0.0989619	0.15018	0.0663823	0.0657225	20.3604	20.3411	20.2957	20.4404	14	4	5	5	0.50059	0.482472	0.394746	0.624801	-0.0992781	-0.318676	1.33285	0.316912	-0.144653	-0.553215	0.155433	0.898422	0.0453753	0.145126	20.5354	20.4669	20.3437	20.0185	20.3752	20.3276	20.3105	20.3429	20.1225	20.5038	20.5625	20.3201	20.4199	20.3957
	0.564222	0.101311	P82348	Sgcg	SGCG	Gamma-sarcoglycan										0.000646412	0.000632511	3	3	3	3	2	3	3	3	3	2	3	2	2	2	2	0.0891142	0.124738	0.0405918	0.0778874	19.7441	19.6469	19.7482	19.8178	14	4	5	5	0.810774	0.382946	0.911737	0.392396	-0.17084	-0.574646	0.609367	0.620038	-0.0695286	-0.272106	0.564222	0.724857	-0.101311	-0.355327	19.8054	19.5389	19.7965	19.4469	19.7164	19.7831	19.6817	19.8294	19.7305	19.6997	19.991	19.7753	19.7778	19.8449
	0.0137537	-0.00575562	P82349	Sgcb	SGCB	Beta-sarcoglycan										0.000646412	0.000632511	4	4	4	4	3	3	3	4	4	4	4	2	4	4	3	0.118489	0.188168	0.0770413	0.11227	19.8677	19.8669	19.8612	19.875	14	4	5	5	0.0027463	0.994632	0.0179357	0.972516	-0.00807037	-0.022829	0.0556438	0.934916	-0.013826	-0.0479214	0.0137537	0.990693	0.00575562	0.0168233	20.1152	19.9221	19.9903	19.4401	19.6811	19.8314	19.9357	19.9743	19.8832	19.9444	20.0959	19.8181	19.6571	19.8594
	0.16744	0.0838922	P82350	Sgca	SGCA	Alpha-sarcoglycan										0.000646412	0.000632511	5	4	3	4	4	4	4	4	3	3	3	3	4	4	2	0.167816	0.273918	0.10437	0.152901	19.6982	19.6697	19.7536	19.6657	14	4	5	5	0.0719242	0.828236	0.00643415	0.989164	0.00399427	0.0097631	0.313416	0.616854	0.0878864	0.274375	0.16744	0.85722	-0.0838922	-0.212348	20.0969	19.4687	19.905	19.2081	19.4899	19.819	19.8954	19.8322	19.7314	19.598	19.9805	19.6461	19.3802	19.7235
	0.0408557	0.0144171	P83741	Wnk1	WNK1	Serine/threonine-protein kinase WNK1			+							0.000646412	0.000632511	3	3	3	2	3	2	3	2	1	3	2	2	3	2	2	0.176589	0.108013	0.134593	0.137865	19.5104	19.6451	19.6595	19.2537	14	4	5	5	2.02224	0.0465293	1.84499	0.11602	0.39132	1.21965	1.94886	0.0641719	0.405737	1.2529	0.0408557	0.977987	-0.0144171	-0.0445909	19.6373	19.7452	19.778	19.4198	19.8776	19.3753	19.5719	19.808	19.6646	19.0328	19.1704	19.3198	19.1994	19.5463
	0.0202226	-0.0396989	P83870	Phf5a	PHF5A	PHD finger-like domain-containing protein 5A										0.00158919	0.0117403	1	1	NaN	1	1	NaN	1	NaN	NaN	1	1	NaN	1	NaN	1	0.19692	0.111181	0.115867	0.151027	17.8755	17.9048	18.2018	17.6285	8	3	2	3	0.00109459	0.994422	0.0167561	0.958256	0.0227887	0.034351	0.0115834	0.964851	-0.0169102	-0.0242683	0.0202226	0.978023	0.0396989	0.0455569	17.8585	16.0219	18.08	17.776	18.0834	17.6861	18.3203	15.7099	17.1723	17.6671	17.8296	17.3847	16.7863	17.3888
	1.07797	0.397979	P83882	Rpl36a	RL36A	60S ribosomal protein L36a			+			+	HR HET_HR SMA			0.000646412	0.000632511	2	2	2	2	2	2	2	2	2	2	2	2	2	2	2	0.309579	0.247597	0.134834	0.289458	20.7289	20.7475	21.1455	20.2975	14	4	5	5	2.22663	0.0161203	0.928004	0.17383	0.450023	0.994295	2.64803	0.0110769	0.848003	2.16227	1.07797	0.476768	-0.397979	-1.00154	20.236	20.7855	20.8187	21.1497	21.2311	21.2968	20.7921	21.2878	21.1195	20.0568	20.2205	19.9635	20.3274	20.9191
	1.07174	-0.300106	P83917	Cbx1	CBX1	Chromobox protein homolog 1										0.000646412	0.00107066	2	2	2	2	2	2	2	2	1	2	2	1	2	1	2	0.158785	0.124973	0.162119	0.150477	18.7142	18.8767	18.5766	18.7217	14	4	5	5	0.788184	0.226136	0.569309	0.475501	0.155009	0.470729	0.462114	0.439651	-0.145097	-0.421051	1.07174	0.519522	0.300106	0.85855	18.8928	19.1062	18.6772	18.8307	18.6201	18.8023	18.7534	18.5402	18.1672	19.0627	18.743	18.5852	18.5624	18.6551
	0.390385	-0.104808	P83940	Eloc	ELOC	Elongin-C										0.000977517	0.00107066	2	2	2	2	2	2	2	2	2	2	1	2	2	1	2	0.182057	0.0993315	0.140593	0.245998	21.1627	21.3294	21.2246	20.9672	14	4	5	5	0.811927	0.175426	0.933862	0.203365	0.362195	0.900403	0.666863	0.245394	0.257386	0.657787	0.390385	0.746451	0.104808	0.328733	21.1873	21.4568	21.2239	21.4498	21.0786	21.0763	21.4155	21.086	21.4667	21.4052	21.0732	21.1165	20.3875	20.8539
	0.761334	-0.135038	P84084	Arf5	ARF5	ADP-ribosylation factor 5										0.000646412	0.000632511	2	2	2	2	2	2	2	2	2	2	2	1	2	2	2	0.135497	0.0618409	0.108211	0.111466	20.0337	20.21	20.075	19.8513	14	4	5	5	1.99112	0.0772092	2.24787	0.114396	0.358684	1.23179	1.22823	0.200471	0.223646	0.741228	0.761334	0.665075	0.135038	0.467158	20.1787	20.3347	20.1316	20.195	19.9855	20.2463	20.2004	20.085	19.8575	20.0633	19.8908	19.6093	19.8726	19.8206
	0.335946	0.394144	P84089	Erh	ERH	Enhancer of rudimentary homolog										0.00521822	0.0117403	1	NaN	1	1	1	1	1	1	1	1	1	1	1	1	1	0.109198	0.0190811	0.106966	0.113516	19.0236	19.1824	19.0073	18.9446	13	3	5	5	0.214642	0.433358	0.271683	0.477577	-0.33148	-0.468146	0.25094	0.714434	0.0626633	0.206568	0.335946	0.635513	-0.394144	-0.558422	16.9052	19.1525	19.2069	19.1879	18.8493	18.9605	19.2434	18.9386	19.0446	19.0829	18.9883	19.0046	18.6356	19.0116
	0.106909	-0.0228292	P84091	Ap2m1	AP2M1	AP-2 complex subunit mu										0.000646412	0.000632511	6	6	6	5	6	6	6	6	6	6	6	5	6	5	6	0.0844024	0.116692	0.0468375	0.0787474	20.6174	20.6668	20.644	20.5513	14	4	5	5	0.514168	0.549303	0.614796	0.537621	0.115519	0.39758	0.827596	0.507119	0.0926903	0.359254	0.106909	0.952321	0.0228292	0.081735	20.5804	20.8959	20.5287	20.6622	20.6683	20.6829	20.5393	20.7141	20.6153	20.4657	20.4887	20.485	20.5883	20.7288
	0.749041	-0.693169	P84096	Rhog	RHOG	Rho-related GTP-binding protein RhoG										0.00158919	0.0208471	1	1	1	1	1	NaN	1	1	1	1	1	1	1	NaN	1	0.132412	0.128289	0.0648435	0.023699	18.0167	18.0948	17.8023	18.1531	12	4	4	4	0.394903	0.229457	0.30959	0.454623	0.309175	0.494926	0.300095	0.348101	-0.383994	-0.515419	0.749041	0.471632	0.693169	1.04513	17.9108	18.3099	18.1812	17.9772	17.9029	15.799	17.8604	17.7292	17.7166	18.1594	18.1987	16.3157	18.127	18.1273
	0.788334	0.278635	P84099	Rpl19	RL19	60S ribosomal protein L19			+			+	HR HET_HR SMA			0.000977517	0.000632511	3	3	3	3	3	3	3	3	2	2	3	1	3	1	2	0.361111	0.246183	0.0996011	0.563878	19.0515	19.2848	19.5634	18.3528	14	4	5	5	0.964904	0.0499592	0.634575	0.165719	0.931944	1.02173	1.07315	0.0395772	1.21058	1.4856	0.788334	0.561111	-0.278635	-0.735863	18.7999	19.3914	19.2574	19.6904	19.755	19.5608	19.5819	19.3453	19.574	18.6399	18.5224	19.2125	15.9976	19.3919
	0.565986	-0.0686794	P84104	Srsf3	SRSF3	Serine/arginine-rich splicing factor 3										0.000646412	0.000632511	4	4	4	4	4	4	4	4	4	4	4	4	4	3	4	0.0811438	0.072911	0.0455511	0.0565618	22.9371	22.9163	22.8476	23.0433	14	4	5	5	1.93428	0.200516	1.08355	0.465486	-0.127026	-0.483497	2.48798	0.176674	-0.195706	-0.791479	0.565986	0.809103	0.0686794	0.266656	22.7767	23.0306	22.9047	22.9531	22.9112	22.8978	22.7776	22.8761	22.7753	23.1081	22.9487	23.1154	22.9592	23.0852
	1.09509	-0.285706	P84309	Adcy5	ADCY5	Adenylate cyclase type 5										0.00158919	0.02688	1	1	1	1	1	1	1	1	1	1	1	1	1	1	NaN	0.180574	0.169338	0.122833	0.20021	18.0248	18.1469	17.8612	18.1074	13	4	5	4	0.303878	0.394422	0.390301	0.417745	0.278549	0.539975	0.00887194	0.979785	-0.00715752	-0.0151092	1.09509	0.528822	0.285706	0.840722	18.443	18.2009	18.0878	17.8558	17.8217	17.9624	17.8002	18.0951	17.6264	17.9684	18.4811	18.1377	17.8422	16.9122
	0.455886	-0.460709	P97290	Serping1	IC1	Plasma protease C1 inhibitor			+			+	HR HET_HR SMA			0.000977517	0.00180832	2	1	2	1	1	1	NaN	1	2	1	NaN	NaN	NaN	NaN	1	0.439055	0.428648	0.603613	0.334707	15.9377	16.0744	15.4663	16.3716	9	4	3	2	1.16821	0.0424142	0.797875	0.179036	-0.517254	-0.978864	1.56981	0.0267849	-0.977963	-1.74096	0.455886	0.581565	0.460709	0.697919	15.5726	16.4337	15.5188	16.7726	16.0591	15.5661	15.6104	14.4579	16.375	16.0235	16.8986	16.4871	16.8294	16.7196
	1.21436	-1.00905	P97298	Serpinf1	PEDF	Pigment epithelium-derived factor			+			+	HR HET_HR SMA			0.00158919	0.00224618	2	NaN	2	NaN	2	NaN	NaN	NaN	NaN	2	2	2	NaN	1	2	0.342005	0.439319	NaN	0.285916	17.8828	18.1652	NaN	17.7699	7	2	0	5	2.07626	0.00996805	0.359493	0.389531	-0.387852	-0.578363	3.92298	0.00313253	-1.3969	-3.48153	1.21436	0.49912	1.00905	1.54607	16.7166	17.7018	16.4809	18.6287	16.4263	16.0704	16.2088	16.3936	16.7657	17.4918	17.5138	17.7261	17.7256	18.392
	2.13391	-0.206004	P97300	Nptn	NPTN	Neuroplastin										0.000977517	0.000632511	3	3	3	3	3	3	3	3	3	3	3	3	3	2	3	0.121089	0.0424564	0.0647949	0.152863	19.0884	19.1614	18.9553	19.163	14	4	5	5	1.10695	0.221105	0.00483577	0.994864	-0.00162067	-0.00518297	1.07474	0.233669	-0.207624	-0.68	2.13391	0.537848	0.206004	0.807192	19.0763	19.1563	19.1962	19.2166	18.9037	19.0005	19.0619	18.8193	18.9915	19.4248	18.9945	19.0276	18.9971	19.3709
	0.0276862	-0.00721512	P97310	Mcm2	MCM2	DNA replication licensing factor MCM2			+			+	HR HET_HR SMA			0.000977517	0.00107066	3	3	3	1	2	2	2	3	2	1	1	NaN	2	1	2	0.19754	0.0744263	0.104742	0.199384	19.2805	19.4548	19.4476	18.8974	13	4	5	4	2.40136	0.0144042	1.73696	0.0581867	0.724907	1.6592	1.98297	0.0272593	0.717692	1.72693	0.0276862	0.988232	0.00721512	0.0248932	19.3777	19.5702	19.3505	19.5209	19.4983	19.5047	19.2857	19.6444	19.3052	18.4848	19.0391	19.1922	18.0602	18.8734
	0.896627	-0.214486	P97311	Mcm6	MCM6	DNA replication licensing factor MCM6			+	+	HR WT_HR SMA	+	HR HET_HR SMA			0.000646412	0.00107066	3	3	3	3	3	3	3	3	2	2	3	NaN	3	2	2	0.318417	0.129987	0.125801	0.0803299	18.9703	19.3968	19.1823	18.2787	13	4	5	4	3.94754	0.00254118	2.92653	0.0143673	1.32444	2.92886	2.91421	0.00623158	1.10995	2.59778	0.896627	0.586129	0.214486	0.662331	19.2297	19.3694	19.3362	19.652	19.1856	19.2266	19.2045	19.4085	18.8866	18.197	18.3875	18.1612	17.2471	18.3692
	2.03559	-2.7376	P97315	Csrp1	CSRP1	Cysteine and glycine-rich protein 1			+	+	HR WT_HR SMA	+	HR HET_HR SMA			0.00158919	0.00139276	1	1	1	1	1	NaN	NaN	NaN	NaN	1	1	1	1	1	1	0.390398	0.238993	NaN	0.203613	20.2715	19.848	19.616	20.7414	10	4	1	5	3.68484	0.00125714	2.26199	0.0335948	-0.893382	-2.09876	3.15648	0.00336	-3.63099	-4.12393	2.03559	0.3328	2.7376	2.82554	19.517	20.0906	19.5829	20.2016	19.616	16.9393	16.5186	16.812	15.6661	20.9765	20.2056	20.9394	20.937	20.6484
	0.21602	-0.0292234	P97333	Nrp1	NRP1	Neuropilin-1										0.000646412	0.000632511	4	4	4	3	4	4	4	4	4	4	4	4	4	4	3	0.0680919	0.0408502	0.0642922	0.053736	19.9626	20.0261	19.9969	19.8775	14	4	5	5	1.43637	0.327215	1.79471	0.373295	0.148623	0.601446	1.20824	0.391427	0.1194	0.468148	0.21602	0.926859	0.0292234	0.114849	20.1127	19.9954	19.995	20.0012	20.049	20.0822	19.8485	20.0472	19.9574	19.7768	19.9266	19.8121	19.9152	19.9566
	1.26684	0.202883	P97351	Rps3a	RS3A	40S ribosomal protein S3a			+			+	HR HET_HR SMA			0.000646412	0.000632511	15	15	15	15	14	15	15	14	14	12	14	14	14	12	14	0.22975	0.133215	0.0133163	0.180685	21.8831	21.9929	22.1958	21.4825	14	4	5	5	3.69584	0.00790551	1.91304	0.0816595	0.510489	1.44905	3.7075	0.00878431	0.713373	2.29809	1.26684	0.581313	-0.202883	-0.704984	21.7295	21.9553	22.1099	22.177	22.1749	22.18	22.1998	22.2229	22.2016	21.2507	21.4959	21.2978	21.4926	21.8753
	0.336527	-0.434777	P97364	Sephs2	SPS2	Selenide, water dikinase 2										0.00721732	0.0117403	1	1	1	1	1	NaN	1	1	1	1	1	1	1	1	1	0.162687	0.105362	0.0485183	0.106966	18.9729	18.8025	18.8546	19.2038	13	4	4	5	0.725348	0.101791	2.18309	0.0995263	-0.401254	-1.31517	0.892453	0.0707497	-0.836031	-1.20709	0.336527	0.626403	0.434777	0.574218	18.8601	18.5855	18.9554	18.809	18.9475	16.4203	18.8589	18.8287	18.7833	19.3345	19.0326	19.2529	19.3562	19.0426
	0.705878	-0.293366	P97370	Atp1b3	AT1B3	Sodium/potassium-transporting ATPase subunit beta-3			+	+	HR WT_HR SMA	+	HR HET_HR SMA			0.000977517	0.000632511	2	2	2	2	2	1	2	2	1	2	2	NaN	2	2	1	0.389693	0.227551	0.186474	0.249869	18.1459	18.6582	18.3648	17.3598	13	4	5	4	3.90787	0.00270968	3.23875	0.012	1.33193	3.13901	3.12301	0.00616043	1.03856	2.61609	0.705878	0.568871	0.293366	0.723119	18.9735	18.9152	18.3322	18.4119	18.272	18.5645	18.6532	18.4082	17.9263	17.4842	17.7667	16.8643	17.1923	17.324
	0.0436015	-0.00882454	P97371	Psme1	PSME1	Proteasome activator complex subunit 1										0.000646412	0.000632511	6	4	6	6	6	6	6	6	6	6	5	6	5	6	6	0.117926	0.0982471	0.0420445	0.0652126	22.1795	22.2895	22.2807	21.9902	14	4	5	5	2.99295	0.0526783	2.1741	0.150297	0.299294	1.07381	3.44759	0.07728	0.290469	1.16593	0.0436015	0.986705	0.00882454	0.0325719	22.0991	22.395	22.2539	22.41	22.2933	22.1837	22.2901	22.282	22.3543	22.1449	21.9254	21.9919	21.9233	21.9655
	0.186647	0.0889853	P97372	Psme2	PSME2	Proteasome activator complex subunit 2			+	+	HR WT_HR SMA	+	HR HET_HR SMA			0.000977517	0.00107066	2	2	2	2	2	2	2	2	2	1	2	1	2	1	1	0.396577	0.189327	0.218847	0.312385	17.9191	18.2825	18.3715	17.176	14	4	5	5	3.34497	0.00504965	2.38932	0.0281684	1.10659	2.38474	2.9273	0.00577515	1.19557	2.69509	0.186647	0.8429	-0.0889853	-0.229249	18.589	18.1189	18.427	17.9952	18.2284	18.1432	18.8601	18.2479	18.3781	16.8766	17.6971	16.5847	17.1592	17.5621
	0.275145	0.048783	P97379	G3bp2	G3BP2	Ras GTPase-activating protein-binding protein 2			+			+	HR HET_HR SMA			0.000646412	0.000632511	6	6	6	6	6	6	6	4	6	5	5	6	5	4	5	0.138546	0.039386	0.0987009	0.0561981	19.7675	19.8681	19.9169	19.5376	14	4	5	5	3.72329	0.0267182	3.6492	0.0983254	0.330585	1.33477	3.15102	0.0468061	0.379368	1.39867	0.275145	0.884765	-0.048783	-0.178055	19.8122	19.8476	19.9452	19.8675	19.876	19.7832	20.1375	19.8376	19.9504	19.4967	19.4734	19.4684	19.6316	19.6178
	0.188989	0.0457073	P97384	Anxa11	ANX11	Annexin A11										0.000646412	0.000632511	9	9	8	8	9	9	9	9	8	8	8	8	7	6	9	0.0873581	0.0980685	0.0992888	0.0634384	20.2788	20.2822	20.3279	20.227	14	4	5	5	0.321895	0.656408	0.298964	0.762328	0.0551796	0.198458	0.651369	0.500501	0.100887	0.365009	0.188989	0.893283	-0.0457073	-0.154623	20.1473	20.3781	20.1752	20.428	20.2022	20.4851	20.3198	20.4597	20.1726	20.2898	20.1619	20.0961	20.3086	20.2785
	0.070343	0.0504772	P97390	Vps45	VPS45	Vacuolar protein sorting-associated protein 45										0.00158919	0.00139276	2	2	2	1	2	2	1	2	NaN	2	2	2	1	NaN	1	0.142531	0.0859798	0.148707	0.14029	17.4875	17.3529	17.6108	17.4986	12	4	4	4	0.0129321	0.955249	0.00443123	0.99246	0.0026165	0.00656662	0.0687808	0.846371	0.0530937	0.11097	0.070343	0.930979	-0.0504772	-0.110203	17.1743	17.361	17.4041	17.4723	17.6162	17.4802	17.4482	17.8987	16.5737	17.3354	17.6485	16.7569	17.6984	17.3124
	0.965449	-0.647831	P97427	Crmp1	DPYL1	Dihydropyrimidinase-related protein 1										0.00158919	0.0208471	1	1	1	1	1	1	NaN	NaN	NaN	1	1	NaN	1	NaN	NaN	0.105058	0.0828833	0.149246	0.0854406	17.4692	17.5276	17.4962	17.3252	8	4	2	2	0.812508	0.106755	1.45096	0.111321	0.479078	1.24685	0.195594	0.56767	-0.168752	-0.309923	0.965449	0.497	0.647831	1.1736	17.4141	17.6911	17.5066	17.4986	17.649	17.3433	16.3729	17.0458	15.9879	17.4125	17.238	16.7658	16.5953	17.2311
	0.132811	-0.0262366	P97429	Anxa4	ANXA4	Annexin A4										0.000646412	0.000632511	4	4	4	4	4	4	4	4	4	4	4	3	4	4	4	0.116055	0.103642	0.0440708	0.117798	19.2774	19.3788	19.3526	19.121	14	4	5	5	1.64853	0.131139	1.33499	0.229913	0.257875	0.840928	1.74824	0.15946	0.231639	0.833301	0.132811	0.944144	0.0262366	0.09543	19.5127	19.3606	19.1687	19.4734	19.3485	19.4468	19.2686	19.3451	19.3541	19.0074	19.1796	19.0131	19.023	19.3818
	0.64735	0.159221	P97443	Smyd1	SMYD1	Histone-lysine N-methyltransferase Smyd1										0.000646412	0.000632511	8	8	7	7	6	6	8	6	7	6	7	6	8	6	4	0.14898	0.13617	0.10859	0.063805	20.2308	20.2469	20.4062	20.0425	14	4	5	5	1.98658	0.0710274	1.06312	0.324812	0.20446	0.675735	2.75126	0.0582084	0.363681	1.30262	0.64735	0.646652	-0.159221	-0.497996	20.3693	20.2687	20.4038	19.946	20.2643	20.2859	20.6408	20.3858	20.4541	20.0549	20.1784	19.9839	20.0566	19.9385
	1.18639	-0.543635	P97447	Fhl1	FHL1	Four and a half LIM domains protein 1			+			+	HR HET_HR SMA			0.000977517	0.00107066	1	1	1	1	1	1	1	1	1	1	1	1	1	1	1	0.322884	0.341773	0.143511	0.221759	19.0065	19.1428	18.5992	19.3049	14	4	5	5	1.64524	0.032319	0.239715	0.60092	-0.162027	-0.340279	2.50545	0.0189838	-0.705661	-1.91117	1.18639	0.498955	0.543635	1.21147	18.5791	19.648	18.8456	19.4986	18.3261	18.4957	18.786	18.5596	18.8287	19.6841	19.2092	19.5882	19.0678	18.9749
	0.660276	-0.269742	P97449	Anpep	AMPN	Aminopeptidase N			+	+	HR WT_HR SMA	+	HR HET_HR SMA			0.000646412	0.000632511	6	5	5	4	4	4	4	4	5	6	6	6	2	6	6	0.393304	0.22936	0.177813	0.134392	19.1207	18.9168	18.647	19.7576	14	4	5	5	3.98175	0.00385455	2.59404	0.0315224	-0.840837	-2.19181	4.30354	0.00330275	-1.11058	-3.2535	0.660276	0.577789	0.269742	0.675005	18.8564	19.2453	18.4474	19.118	19.0162	18.7124	18.3604	18.6563	18.4899	19.9053	19.5355	19.7771	19.984	19.5862
	0.00103775	-0.000214291	P97450	Atp5pf	ATP5J	ATP synthase-coupling factor 6, mitochondrial										0.000646412	0.000632511	6	5	5	5	5	4	5	4	6	6	5	6	5	5	6	0.0721806	0.0965744	0.0375466	0.0864318	25.8101	25.7936	25.7934	25.84	14	4	5	5	0.116128	0.875114	0.204148	0.810181	-0.046425	-0.159634	0.324701	0.752977	-0.0466393	-0.17801	0.00103775	0.99966	0.000214291	0.000796222	25.8395	25.9217	25.8275	25.5857	25.7743	25.8781	25.8048	25.7753	25.7345	25.8817	25.9836	25.8889	25.8047	25.6414
	0.23503	0.0717956	P97461	Rps5	RS5	40S ribosomal protein S5			+	+	HR WT_HR SMA	+	HR HET_HR SMA			0.000646412	0.000632511	7	6	6	6	5	6	6	6	6	3	6	3	6	2	5	0.266839	0.146864	0.118965	0.185334	20.168	20.3925	20.4643	19.692	14	4	5	5	3.46367	0.00752632	2.39466	0.0382095	0.700536	1.9101	3.17482	0.00918352	0.772331	2.24652	0.23503	0.850709	-0.0717956	-0.221287	20.6608	20.3158	20.4268	20.1668	20.3284	20.3278	20.7103	20.5581	20.3971	19.3035	19.8876	19.5693	19.6941	20.0055
	0.982069	-1.24599	P97467	Pam	AMD	Peptidyl-glycine alpha-amidating monooxygenase			+			+	HR HET_HR SMA			0.000646412	0.000632511	8	2	8	1	8	1	4	2	2	8	6	8	1	6	7	0.710563	0.819978	0.22699	0.163979	19.0272	19.1511	17.9051	20.0502	14	4	5	5	2.29122	0.00702392	0.666493	0.158192	-0.899115	-1.04506	5.55491	0.00222222	-2.1451	-5.57129	0.982069	0.551365	1.24599	1.4362	17.9655	20.3565	17.7891	20.4933	17.8042	18.3382	17.7669	17.5071	18.109	20.2422	19.6191	20.1717	20.2174	20.0006
	0.777848	-0.141574	P97478	Coq7	COQ7	5-demethoxyubiquinone hydroxylase, mitochondrial										0.000646412	0.000632511	7	6	6	7	7	6	7	6	5	6	6	6	5	6	6	0.108577	0.088047	0.0991802	0.100223	20.9398	20.9685	20.8269	21.0297	14	4	5	5	0.962308	0.278012	0.278494	0.748105	-0.0612168	-0.209724	1.22578	0.226405	-0.202791	-0.693564	0.777848	0.655602	0.141574	0.485235	20.9585	20.9157	21.143	20.8568	20.6402	20.897	20.9675	20.7024	20.9275	20.983	21.0241	20.8204	21.1094	21.2118
	0.280827	-0.645555	P97493	Txn2	THIOM	Thioredoxin, mitochondrial										0.0100756	0.0117403	1	1	NaN	1	NaN	NaN	1	NaN	NaN	1	1	NaN	1	NaN	1	0.296446	0.112157	0.0104008	0.428258	19.1472	19.0096	19.126	19.253	7	2	2	3	0.19146	0.386577	0.0781729	0.78849	-0.195762	-0.176841	0.388013	0.210941	-0.841316	-0.721431	0.280827	0.636185	0.645555	0.555434	18.895	16.5783	19.1243	17.569	19.1366	16.0609	19.1154	16.572	16.0956	18.6497	19.218	16.8216	16.6065	19.8913
	0.877283	-1.16438	P97496	Smarcc1	SMRC1	SWI/SNF complex subunit SMARCC1										0.00602837	0.0117403	1	1	1	1	1	NaN	1	1	NaN	1	1	1	1	NaN	1	0.116051	0.0637378	0.0854283	0.0704017	18.9026	19.0667	18.8751	18.7592	11	4	3	4	0.527033	0.13322	0.69108	0.158269	0.821507	1.04524	0.169495	0.524521	-0.342874	-0.345307	0.877283	0.549022	1.16438	1.31664	19.0366	19.0937	18.9594	19.177	19.0037	16.7	18.7597	18.8619	16.1861	18.8827	18.6338	16.189	18.7556	18.7647
	0.609124	-0.153115	P97742	Cpt1a	CPT1A	Carnitine O-palmitoyltransferase 1, liver isoform										0.000646412	0.000632511	3	3	2	2	2	2	3	3	3	3	3	2	3	2	3	0.14493	0.166881	0.0678186	0.144892	20.4942	20.5193	20.3662	20.6021	14	4	5	5	0.673953	0.293067	0.206554	0.726834	-0.0827352	-0.229675	1.17349	0.193405	-0.23585	-0.757455	0.609124	0.659322	0.153115	0.477098	20.7737	20.5105	20.6139	20.1793	20.2527	20.296	20.486	20.4423	20.3541	20.7292	20.6941	20.6072	20.7729	20.2069
	0.901253	-1.01575	P97760	Polr2c	RPB3	DNA-directed RNA polymerase II subunit RPB3										0.00893189	0.0117403	1	1	1	1	1	NaN	1	NaN	1	1	1	1	1	NaN	1	0.121336	0.13453	0.113926	0.106707	18.8001	18.8742	18.6832	18.8136	11	4	3	4	0.47998	0.158851	0.439683	0.297907	0.556683	0.720526	0.268954	0.359059	-0.459067	-0.502179	0.901253	0.538557	1.01575	1.29562	18.8184	18.8181	18.7179	19.1423	18.6325	16.4652	18.5538	16.7773	18.8633	18.8628	18.8232	16.3331	18.9728	18.5955
	0.58721	-0.151707	P97792	Cxadr	CXAR	Coxsackievirus and adenovirus receptor homolog										0.00158919	0.00139276	2	2	2	2	1	2	2	2	2	2	2	2	2	2	1	0.12238	0.10689	0.149457	0.107082	18.0273	18.1294	17.9777	17.9952	14	4	5	5	0.392477	0.506267	0.633608	0.499364	0.134173	0.443325	0.0545649	0.924631	-0.0175346	-0.0557796	0.58721	0.665549	0.151707	0.469078	18.3175	17.9836	18.186	18.0304	17.7986	17.8976	18.3052	17.8455	18.0414	17.9025	18.1439	17.939	17.8215	18.1691
	0.113472	-0.652512	P97801	Smn1	SMN	Survival motor neuron protein										0.0100756	0.0117403	1	1	NaN	1	NaN	NaN	1	NaN	NaN	1	1	NaN	1	NaN	1	0.131201	0.0306864	0.0904003	0.167182	22.3109	22.2783	22.1957	22.4094	7	2	2	3	0.116109	0.503344	0.148488	0.588476	-0.807127	-0.352945	0.325303	0.232146	-1.45964	-0.682868	0.113472	0.796987	0.652512	0.277973	22.247	16.3648	22.3096	16.8658	22.2881	15.7933	22.1034	17.1622	16.6245	22.1468	22.4454	17.558	16.4834	22.636
	0.54965	0.0671415	P97807	Fh	FUMH	Fumarate hydratase, mitochondrial										0.000646412	0.000632511	14	12	14	13	14	14	14	13	14	13	13	14	13	13	13	0.0653545	0.0680142	0.0493203	0.0540264	25.1418	25.068	25.1352	25.2075	14	4	5	5	1.07742	0.421876	1.28735	0.419485	-0.139423	-0.537275	0.7684	0.592874	-0.0722816	-0.291469	0.54965	0.814	-0.0671415	-0.260625	25.1381	24.9269	25.142	25.0652	25.1747	25.1321	25.1977	25.0117	25.1597	25.0904	25.2471	25.2008	25.1952	25.3038
	0.536502	-0.210403	P97821	Ctsc	CATC	Dipeptidyl peptidase 1										0.00174216	0.00139276	1	1	1	1	1	1	1	1	1	1	1	1	1	1	1	0.200506	0.269496	0.0907183	0.18985	18.8635	18.9305	18.7201	18.9535	14	4	5	5	0.412518	0.364888	0.0356541	0.937129	-0.0230661	-0.0542875	0.865353	0.231428	-0.233469	-0.684666	0.536502	0.641062	0.210403	0.547743	18.452	18.8849	18.9805	19.4045	18.7567	18.6648	18.8947	18.537	18.7469	19.0359	18.518	18.8683	19.2923	19.0532
	1.07668	-0.11273	P97822	Anp32e	AN32E	Acidic leucine-rich nuclear phosphoprotein 32 family member E										0.000977517	0.00107066	2	1	2	1	2	2	2	2	2	2	1	2	2	2	2	0.0717091	0.0599565	0.0545017	0.0823313	19.2466	19.3265	19.2138	19.2154	14	4	5	5	0.687605	0.511268	0.767474	0.527404	0.111135	0.407353	0.00837439	0.992665	-0.00159531	-0.0060292	1.07668	0.678792	0.11273	0.44042	19.3631	19.1932	19.3676	19.3821	19.1935	19.2591	19.3153	19.1054	19.1956	19.3001	19.2464	19.3401	19.15	19.0403
	0.473182	0.0489701	P97823	Lypla1	LYPA1	Acyl-protein thioesterase 1										0.000646412	0.000632511	6	5	5	5	5	6	5	5	5	6	5	5	5	3	6	0.0543616	0.0319368	0.057732	0.0578383	21.1747	21.1264	21.1754	21.2125	14	4	5	5	0.559077	0.672	0.97155	0.591432	-0.086139	-0.34936	0.297944	0.795496	-0.0371689	-0.146871	0.473182	0.872937	-0.0489701	-0.197901	21.0892	21.1106	21.113	21.1927	21.2116	21.1505	21.0423	21.266	21.2065	21.3342	21.1025	21.2255	21.2086	21.1918
	0.565327	-0.44625	P97825	Jpt1	JUPI1	Jupiter microtubule associated homolog 1										0.00893189	0.0117403	1	1	NaN	1	1	NaN	1	NaN	NaN	1	NaN	1	1	NaN	1	0.191631	0.0504155	0.04848	0.0967057	17.926	18.1425	18.1118	17.5857	8	3	2	3	0.446687	0.214014	0.723322	0.176594	0.609972	0.984894	0.151675	0.629252	0.163723	0.265116	0.565327	0.545191	0.44625	0.776977	18.2253	17.1738	18.0986	18.1035	18.1613	17.0603	18.0623	17.0819	16.9044	17.453	16.0323	17.6622	17.73	17.5741
	0.928583	0.0759325	P97855	G3bp1	G3BP1	Ras GTPase-activating protein-binding protein 1										0.000646412	0.000632511	7	7	7	7	7	7	7	7	7	7	7	6	7	6	7	0.0665521	0.0387537	0.0476299	0.0348435	20.9511	20.9607	21.0366	20.8578	14	4	5	5	2.70905	0.198514	1.65084	0.503591	0.102921	0.437498	2.81987	0.196692	0.178853	0.751668	0.928583	0.759109	-0.0759325	-0.312994	20.9161	20.9088	21.0136	21.0044	21.1291	20.9461	21.0067	21.0708	21.0304	20.8145	20.8114	20.877	20.9322	20.8539
	0.787982	-0.157508	P97863	Nfib	NFIB	Nuclear factor 1 B-type										0.000977517	0.00107066	1	1	1	1	1	1	1	1	1	1	1	1	1	1	1	0.126199	0.0835391	0.119634	0.0445242	20.281	20.2732	20.1157	20.4526	14	4	5	5	2.29583	0.0696062	1.66816	0.316147	-0.179391	-0.687708	2.4594	0.0727131	-0.336899	-1.19334	0.787982	0.644874	0.157508	0.523239	20.212	20.232	20.2023	20.4463	20.2277	20.3358	19.9829	20.1153	19.9165	20.4324	20.3461	20.4874	20.4995	20.4975
	0.62316	-0.865897	P97864	Casp7	CASP7	Caspase-7				+	HR WT_HR SMA					0.00231303	0.0117403	1	1	1	1	1	NaN	1	NaN	1	1	1	1	1	1	1	0.316153	0.074037	0.160984	0.329659	18.2428	18.6167	18.5715	17.7464	12	4	3	5	0.585701	0.126179	2.23502	0.0335329	0.870293	2.05957	0.00238396	0.993018	0.00439587	0.00535401	0.62316	0.480841	0.865897	0.993662	18.4933	18.5628	18.7246	18.6861	18.2973	15.5689	18.7588	17.4705	18.6585	17.4494	17.9082	17.4225	17.5226	18.4294
	0.32624	-0.406661	P97873	Loxl1	LOXL1	Lysyl oxidase homolog 1			+			+	HR HET_HR SMA			0.00551978	0.0117403	1	NaN	1	1	1	1	1	1	1	1	1	1	1	1	1	0.430843	0.457698	0.117762	0.194704	18.3192	18.628	17.6868	18.7663	13	3	5	5	1.14465	0.0405546	0.58307	0.203364	-0.672849	-0.896525	3.93541	0.004125	-1.07951	-3.04196	0.32624	0.637608	0.406661	0.553474	16.49	18.6203	17.956	19.3075	17.6057	17.5483	17.7563	17.9421	17.5817	19.0401	18.2785	18.9787	18.6807	18.8536
	0.720052	0.106728	P97927	Lama4	LAMA4	Laminin subunit alpha-4			+			+	HR HET_HR SMA			0.000646412	0.000632511	25	25	23	22	25	24	24	23	24	24	22	19	25	22	20	0.131331	0.109157	0.0431276	0.0610997	21.8584	21.9149	22.0216	21.6501	14	4	5	5	3.42458	0.0334977	1.90133	0.187819	0.264757	0.947418	4.30609	0.0387766	0.371485	1.50251	0.720052	0.705633	-0.106728	-0.390032	21.9058	21.8028	22.1319	21.8189	22.1114	21.937	22.029	22.0105	22.0201	21.7961	21.6002	21.6338	21.5786	21.6418
	0.0763934	-0.185246	P98156	Vldlr	VLDLR	Very low-density lipoprotein receptor										0.0066064	0.0117403	1	1	1	1	NaN	NaN	1	NaN	1	NaN	NaN	NaN	1	1	NaN	0.327748	0.191755	0.219157	NaN	18.2395	18.321	18.5438	17.0826	7	3	3	1	0.257195	0.311661	0.555179	0.19769	0.825558	0.914502	0.37918	0.235558	0.640312	0.674508	0.0763934	0.885924	0.185246	0.172027	18.3382	18.0323	18.5924	15.9974	18.1526	16.3767	18.7761	15.7662	18.7025	15.9044	16.052	17.0826	17.4273	18.1062
	0.0445477	-0.0121981	P98203	Arvcf	ARVC	Splicing regulator ARVCF										0.000646412	0.000632511	4	3	2	3	3	3	4	4	4	3	4	3	3	3	3	0.099808	0.135731	0.0577177	0.120998	20.3421	20.3421	20.3299	20.3541	14	4	5	5	0.0120594	0.97931	0.0319699	0.955943	-0.011941	-0.0362568	0.0962872	0.885583	-0.024139	-0.0824681	0.0445477	0.980492	0.0121981	0.0412032	20.4799	20.1462	20.5399	20.2026	20.3523	20.3589	20.2344	20.2623	20.4419	20.3931	20.4496	20.4271	20.0192	20.4814
	0.00623973	-0.00131998	P99024	Tubb5	TBB5	Tubulin beta-5 chain			+			+	HR HET_HR SMA			0.000646412	0.000632511	4	4	4	4	4	4	4	4	4	4	4	4	4	4	4	0.14485	0.0247696	0.0947847	0.0789818	22.8679	23.0064	23.0051	22.6199	14	4	5	5	3.66343	0.0231462	3.44205	0.0763139	0.386566	1.48542	2.87812	0.0495774	0.385246	1.37611	0.00623973	1	0.00131998	0.00486638	22.9897	22.973	23.0552	23.0079	23.1957	23.0048	22.8082	23.0136	23.0032	22.4544	22.5938	22.7696	22.6666	22.6149
	0.059811	0.00891457	P99026	Psmb4	PSB4	Proteasome subunit beta type-4										0.000646412	0.000632511	6	6	6	6	6	6	6	6	6	6	6	6	6	6	6	0.0630936	0.0472232	0.05877	0.0712849	20.7023	20.7288	20.7377	20.6456	14	4	5	5	0.588942	0.59239	0.650964	0.625886	0.0832558	0.317381	0.761877	0.514638	0.0921703	0.352316	0.059811	0.98562	-0.00891457	-0.0352262	20.6403	20.7127	20.7638	20.7984	20.8188	20.6861	20.7717	20.6131	20.7989	20.6898	20.458	20.7004	20.7231	20.6564
	0.661385	0.102371	P99027	Rplp2	RLA2	60S acidic ribosomal protein P2										0.000646412	0.000632511	4	4	4	4	4	4	4	4	4	4	4	4	4	4	4	0.085434	0.0898261	0.0677379	0.0849481	22.6751	22.6516	22.754	22.6149	14	4	5	5	0.711368	0.443223	0.170077	0.843163	0.0367652	0.129308	1.09199	0.347784	0.139136	0.515933	0.661385	0.718599	-0.102371	-0.371374	22.501	22.7496	22.5842	22.7717	22.8072	22.7532	22.6805	22.8856	22.6435	22.7247	22.4833	22.5817	22.7592	22.5254
	0.0461037	0.01263	P99028	Uqcrh	QCR6	Cytochrome b-c1 complex subunit 6, mitochondrial										0.000646412	0.000632511	7	7	5	7	6	7	7	6	7	7	6	7	6	7	7	0.145621	0.121073	0.0769804	0.115028	23.7141	23.5996	23.6123	23.9075	14	4	5	5	1.82919	0.0858028	1.50201	0.179116	-0.307862	-0.977914	1.98425	0.103083	-0.295232	-1.02287	0.0461037	0.979049	-0.01263	-0.0426342	23.7927	23.606	23.6392	23.3606	23.545	23.7529	23.511	23.7072	23.5452	23.9451	24.1273	23.9791	23.7479	23.738
	0.741923	0.0773318	P99029	Prdx5	PRDX5	Peroxiredoxin-5, mitochondrial			+							0.000646412	0.000632511	12	10	9	11	11	11	12	9	9	11	11	12	9	11	11	0.135344	0.0366729	0.0628216	0.0460449	24.8266	24.6573	24.7346	25.0541	14	4	5	5	4.96777	0.0181309	4.60999	0.0588852	-0.396777	-1.6497	3.64542	0.0606289	-0.319445	-1.27526	0.741923	0.767577	-0.0773318	-0.306774	24.6201	24.7168	24.6861	24.6062	24.821	24.5989	24.6976	24.7402	24.8155	25.0101	25.0118	25.0919	25.0047	25.1519
	0.730711	0.0703441	Q00422	Gabpa	GABPA	GA-binding protein alpha chain										0.00174216	0.00307557	1	1	1	1	1	1	1	1	1	1	1	1	1	1	1	0.133908	0.0391823	0.0565316	0.18555	17.1493	17.2101	17.2804	16.9696	14	4	5	5	1.30252	0.128395	0.837235	0.313445	0.240508	0.693417	1.32595	0.126344	0.310852	0.93437	0.730711	0.790662	-0.0703441	-0.283688	17.1504	17.1784	17.2758	17.2357	17.2437	17.3976	17.2727	17.3091	17.1791	17.2946	17.0628	17.0015	16.9782	16.5108
	0.618851	-0.251116	Q00623	Apoa1	APOA1	Apolipoprotein A-I										0.000646412	0.000632511	21	21	20	19	21	18	19	19	18	19	20	20	21	19	20	0.23146	0.279268	0.10606	0.204224	25.55	25.5875	25.3363	25.7337	14	4	5	5	0.888981	0.143914	0.268273	0.599708	-0.146275	-0.342883	1.66309	0.0769149	-0.397392	-1.1695	0.618851	0.592	0.251116	0.634436	25.143	25.8239	25.3544	26.0284	25.3182	25.4584	25.1405	25.2473	25.5173	25.6558	25.5139	26.1822	25.5364	25.7804
	0.251141	-0.108609	Q00724	Rbp4	RET4	Retinol-binding protein 4										0.000646412	0.000632511	3	3	3	3	3	3	3	3	3	3	3	2	3	3	3	0.192377	0.252763	0.10715	0.227461	19.495	19.5689	19.4603	19.4706	14	4	5	5	0.0722143	0.81046	0.157744	0.735028	0.0983734	0.223026	0.0200572	0.961044	-0.0102352	-0.0272737	0.251141	0.788197	0.108609	0.287384	19.2338	19.7457	19.3053	19.9909	19.4483	19.648	19.211	19.5208	19.4736	19.7314	19.618	19.7789	18.9233	19.3012
	0.256922	-0.236041	Q00896	Serpina1c	A1AT3	Alpha-1-antitrypsin 1-3										0.000977517	0.00139276	1	1	1	1	1	NaN	1	NaN	1	1	1	1	1	1	1	0.331306	0.329335	0.162497	0.369482	17.8928	17.6992	17.859	18.0679	12	4	3	5	0.49013	0.191857	0.394358	0.374165	-0.368615	-0.59991	0.767927	0.107637	-0.604657	-1.00499	0.256922	0.695797	0.236041	0.407468	16.9734	17.9362	17.68	18.2074	18.043	16.6454	17.9541	17.0936	17.58	18.1047	16.9191	18.6927	18.3233	18.2995
	0.183697	-0.109176	Q00897	Serpina1d	A1AT4	Alpha-1-antitrypsin 1-4										0.000646412	0.000632511	4	4	4	3	4	3	4	4	4	4	4	3	4	4	3	0.254045	0.330978	0.0986336	0.212919	20.8204	20.7441	20.635	21.0669	14	4	5	5	0.819151	0.14055	0.566182	0.317271	-0.32278	-0.686129	1.6881	0.0676015	-0.431956	-1.23424	0.183697	0.821523	0.109176	0.251511	20.1436	21.1453	20.5058	21.1819	20.6777	20.8097	20.4516	20.5293	20.7066	21.3753	20.9667	21.403	20.7673	20.8224
	0.955005	-0.502093	Q00898	Serpina1e	A1AT5	Alpha-1-antitrypsin 1-5			+			+	HR HET_HR SMA			0.000646412	0.000632511	3	3	3	2	2	2	2	2	3	3	3	3	3	3	2	0.411997	0.396771	0.0744	0.202539	20.1058	20.0692	19.5671	20.6737	14	4	5	5	2.5686	0.00842029	1.01517	0.124799	-0.604488	-1.17351	4.09121	0.0034087	-1.10658	-3.15399	0.955005	0.465099	0.502093	1.05644	19.3112	20.4175	19.8532	20.6949	19.4977	19.7117	19.4958	19.4822	19.6482	20.9513	20.1609	20.8036	20.8814	20.5714
	0.857651	-0.291657	Q00915	Rbp1	RET1	Retinol-binding protein 1			+	+	HR WT_HR SMA	+	HR HET_HR SMA			0.000646412	0.000632511	4	4	4	4	4	4	4	4	4	4	4	4	4	3	3	0.376665	0.264105	0.105239	0.146291	20.4891	20.3222	20.0306	21.0812	14	4	5	5	3.93087	0.00458915	2.19604	0.0381043	-0.758955	-1.90884	4.51849	0.00335135	-1.05061	-3.23406	0.857651	0.54713	0.291657	0.778554	20.0403	20.3643	20.0713	20.8129	19.9774	20.2376	19.8643	19.9475	20.1261	21.1662	20.6614	21.219	21.1978	21.1614
	1.54848	-0.163802	Q00PI9	Hnrnpul2	HNRL2	Heterogeneous nuclear ribonucleoprotein U-like protein 2			+			+	HR HET_HR SMA			0.000646412	0.000632511	10	9	8	8	9	8	9	10	7	9	9	8	9	9	9	0.143526	0.057358	0.0635757	0.0510909	20.6181	20.5808	20.417	20.8491	14	4	5	5	4.71085	0.0165517	2.86639	0.152649	-0.26834	-1.06335	4.42877	0.0278205	-0.432141	-1.70914	1.54848	0.591317	0.163802	0.631349	20.4714	20.5893	20.5879	20.6745	20.4302	20.5399	20.4283	20.2807	20.4057	20.8623	20.7598	20.8886	20.792	20.9428
	1.26153	-0.710276	Q01149	Col1a2	CO1A2	Collagen alpha-2(I) chain			+			+	HR HET_HR SMA			0.000646412	0.000632511	3	3	3	3	3	3	3	3	3	3	3	3	3	3	3	0.424511	0.47035	0.119387	0.193868	19.877	19.9956	19.2853	20.3737	14	4	5	5	2.36556	0.00993506	0.542089	0.300992	-0.378089	-0.715927	4.09653	0.00362069	-1.08836	-3.12649	1.26153	0.535671	0.710276	1.39699	19.4522	20.3103	19.4254	20.7946	19.0421	19.4826	19.2555	19.4235	19.223	20.4014	20.0339	20.1577	20.5528	20.7227
	0.304463	-0.174502	Q01339	Apoh	APOH	Beta-2-glycoprotein 1										0.000646412	0.000632511	9	8	9	8	9	7	9	9	8	8	9	9	7	7	9	0.237518	0.377981	0.0694626	0.14298	22.2589	22.2524	22.0779	22.4449	14	4	5	5	0.652737	0.206192	0.319579	0.515815	-0.192532	-0.420783	2.23573	0.0680545	-0.367034	-1.2297	0.304463	0.701461	0.174502	0.393851	21.6353	22.3984	22.0606	22.9154	21.9866	22.0976	21.9619	22.1525	22.191	22.3621	22.3409	22.4977	22.2631	22.7609
	1.18216	-0.177863	Q01405	Sec23a	SC23A	Protein transport protein Sec23A										0.000646412	0.000632511	8	7	7	8	8	8	8	6	7	8	7	7	7	7	8	0.0880505	0.0910684	0.0779766	0.0364036	20.3673	20.4298	20.2519	20.4328	14	4	5	5	1.53985	0.219271	0.0167838	0.985922	-0.00305977	-0.0116732	1.87687	0.219654	-0.180922	-0.703572	1.18216	0.593429	0.177863	0.631553	20.3614	20.4341	20.3161	20.6074	20.0596	20.2976	20.3547	20.3177	20.2299	20.4634	20.3992	20.4125	20.3808	20.5081
	0.573864	-0.106553	Q01730	Rsu1	RSU1	Ras suppressor protein 1										0.000646412	0.00107066	2	2	2	2	2	2	2	2	2	2	2	2	2	2	2	0.0938431	0.122787	0.06676	0.0747126	19.514	19.5378	19.4313	19.5778	14	4	5	5	0.689132	0.430494	0.167119	0.835847	-0.0399542	-0.136334	1.27179	0.316945	-0.146507	-0.553393	0.573864	0.719486	0.106553	0.369582	19.4011	19.458	19.5091	19.7832	19.5838	19.449	19.4102	19.3617	19.3517	19.668	19.6765	19.602	19.4103	19.5321
	0.0195983	-0.0068202	Q01768	Nme2	NDKB	Nucleoside diphosphate kinase B			+	+	HR WT_HR SMA	+	HR HET_HR SMA			0.000646412	0.000632511	4	3	3	4	4	4	4	3	3	4	3	2	3	2	3	0.219569	0.124003	0.125872	0.106728	20.2525	20.4642	20.4574	19.8782	14	4	5	5	3.61214	0.00934219	3.0266	0.0380377	0.585972	1.90735	3.27046	0.0193244	0.579152	1.90374	0.0195983	0.988624	0.0068202	0.0213838	20.4785	20.6998	20.3833	20.2952	20.5536	20.3126	20.7012	20.2585	20.4609	20.1189	19.822	19.8436	19.7182	19.8883
	0.000219918	0.00022049	Q01815	Cacna1c	CAC1C	Voltage-dependent L-type calcium channel subunit alpha-1C										0.00953079	0.0117403	1	1	1	1	1	NaN	1	NaN	NaN	NaN	NaN	NaN	1	NaN	NaN	0.22462	0.258424	0.213129	NaN	17.0159	16.9631	17.1215	NaN	6	4	2	0	0.0519643	0.816062	0.189334	0.670952	0.133035	0.278418	0.154624	0.653824	0.133255	0.24949	0.000219918	0.999053	-0.00022049	-0.000411859	17.4531	16.9583	16.7419	16.6991	16.9024	16.8509	17.3406	16.0831	17.6395	16.365	16.7312	16.4742	17.1079	17.472
	0.22615	0.0300428	Q01853	Vcp	TERA	Transitional endoplasmic reticulum ATPase										0.000646412	0.000632511	38	33	34	35	36	32	36	36	36	33	35	35	34	31	36	0.0741553	0.0587708	0.0532949	0.048544	23.5997	23.6405	23.6705	23.4962	14	4	5	5	1.99747	0.22047	1.57002	0.393502	0.144272	0.573162	2.2348	0.218787	0.174315	0.706337	0.22615	0.920684	-0.0300428	-0.118364	23.5401	23.6407	23.6342	23.7469	23.6601	23.6586	23.692	23.5638	23.7779	23.5211	23.3899	23.567	23.4616	23.5413
	0.821479	-1.19952	Q02013	Aqp1	AQP1	Aquaporin-1										0.0053918	0.0117403	1	1	1	1	1	NaN	1	1	NaN	1	1	NaN	1	1	NaN	0.399047	0.495698	0.550078	0.204708	19.0622	19.1301	18.7612	19.2727	10	4	3	3	0.405739	0.179025	0.575052	0.173877	1.11791	0.993755	0.0284967	0.905301	-0.0816135	-0.0684331	0.821479	0.521682	1.19952	1.27096	18.8071	20.0398	18.8256	18.8482	19.5159	17.073	17.6185	19.1492	16.2965	18.9729	19.568	19.2771	15.8852	16.358
	0.20918	-0.0282226	Q02053	Uba1	UBA1	Ubiquitin-like modifier-activating enzyme 1										0.000646412	0.000632511	16	16	16	14	16	15	16	15	15	16	15	15	16	14	14	0.0486536	0.0665373	0.0482366	0.0246015	21.6442	21.6781	21.6499	21.6114	14	4	5	5	0.436646	0.766695	0.742616	0.67979	0.066698	0.272364	0.52078	0.771328	0.0384754	0.163842	0.20918	0.930054	0.0282226	0.111085	21.6002	21.6548	21.6434	21.814	21.6389	21.6162	21.6842	21.5636	21.7464	21.6564	21.5596	21.6121	21.6014	21.6275
	0.01062	-0.00285292	Q02248	Ctnnb1	CTNB1	Catenin beta-1										0.000646412	0.000632511	9	9	8	8	7	7	7	8	8	6	8	5	7	6	7	0.0962711	0.123186	0.0577583	0.0526577	19.7743	19.838	19.8351	19.6627	14	4	5	5	1.18408	0.264635	1.03918	0.370184	0.175281	0.605214	2.08668	0.227478	0.172428	0.691378	0.01062	0.997157	0.00285292	0.00980662	19.9642	19.8147	19.9872	19.5857	19.8009	19.832	19.8061	19.7634	19.9731	19.5869	19.6409	19.6095	19.771	19.7051
	0.257521	-0.109437	Q02257	Jup	PLAK	Junction plakoglobin										0.000646412	0.000632511	17	14	14	15	15	15	15	15	15	14	16	10	11	11	12	0.233416	0.230181	0.137682	0.212653	20.8923	21.1119	21.0025	20.6065	14	4	5	5	1.36786	0.0661745	1.29888	0.116059	0.505352	1.2206	1.40092	0.0896339	0.395915	1.09558	0.257521	0.781501	0.109437	0.291439	21.4809	20.9224	21.2935	20.7508	20.7988	21.0027	20.9137	20.9878	21.3093	20.3274	20.9179	20.2914	20.5706	20.9254
	0.285272	-0.215197	Q02357	Ank1	ANK1	Ankyrin-1			+			+	HR HET_HR SMA			0.000646412	0.000632511	10	2	9	2	9	3	3	5	3	8	8	8	2	9	7	0.343115	0.44005	0.122047	0.130733	19.599	19.4536	19.2384	20.0758	14	4	5	5	1.75963	0.0243023	1.03022	0.120094	-0.622161	-1.19556	3.9761	0.00622703	-0.837358	-2.62879	0.285272	0.688342	0.215197	0.416596	19.2935	19.7697	18.5695	20.1818	19.4761	19.3388	19.0266	19.1426	19.2082	19.7539	20.0211	20.1949	20.2569	20.1522
	0.979085	0.129834	Q02566	Myh6	MYH6	Myosin-6										0.000646412	0.000632511	58	56	55	56	52	53	54	56	56	52	53	54	54	55	55	0.0717184	0.100005	0.033047	0.0674277	28.0504	27.982	28.1119	28.0437	14	4	5	5	0.682072	0.503467	0.320004	0.738891	-0.061624	-0.218258	0.698806	0.617086	0.0682098	0.27411	0.979085	0.657269	-0.129834	-0.481337	28.1198	28.0479	27.9866	27.7738	28.0976	28.1352	28.1822	28.0653	28.0791	27.9211	28.1178	28.1366	28.0871	27.9557
	1.13147	-0.382055	Q02788	Col6a2	CO6A2	Collagen alpha-2(VI) chain			+			+	HR HET_HR SMA			0.000646412	0.000632511	8	8	7	8	8	6	8	7	7	8	7	8	6	8	8	0.26179	0.232117	0.142608	0.101724	20.5879	20.597	20.215	20.9536	14	4	5	5	2.83928	0.0120698	1.1887	0.177584	-0.356532	-0.982552	3.6718	0.00854772	-0.738587	-2.33946	1.13147	0.477059	0.382055	1.00031	20.2853	20.7584	20.3597	20.9848	19.9007	20.3252	20.3546	20.4093	20.0852	20.7723	20.9212	20.9426	20.9575	21.1742
	0.708634	-0.151434	Q02819	Nucb1	NUCB1	Nucleobindin-1										0.000646412	0.000632511	9	9	9	8	8	9	8	7	8	8	8	8	8	8	8	0.113652	0.155765	0.049382	0.0665297	19.9593	19.9868	19.8353	20.0613	14	4	5	5	1.15501	0.22116	0.28189	0.714835	-0.0745709	-0.239931	2.49933	0.138838	-0.226005	-0.888616	0.708634	0.65021	0.151434	0.495133	19.7487	20.1296	19.8453	20.2234	19.8846	19.9	19.8538	19.7169	19.8213	20.0358	19.9161	20.0598	20.1726	20.1225
	0.00495262	0.00220346	Q03249	Galt	GALT	Galactose-1-phosphate uridylyltransferase										0.00158919	0.00139276	2	1	2	2	1	2	1	2	2	1	1	2	2	1	2	0.161711	0.20769	0.06467	0.206316	18.9817	18.9519	18.9541	19.0331	14	4	5	5	0.0670928	0.840802	0.148096	0.762978	-0.0812131	-0.197853	0.225513	0.679191	-0.0790096	-0.230543	0.00495262	1	-0.00220346	-0.00630244	19.1215	18.4979	18.9531	19.235	19.1012	18.9429	18.9642	18.8997	18.8624	18.837	19.401	18.6196	19.1603	19.1475
	0.749433	0.112797	Q03265	Atp5f1a	ATPA	ATP synthase subunit alpha, mitochondrial										0.000646412	0.000632511	45	44	43	44	43	43	40	42	44	40	42	43	41	43	43	0.0902535	0.107336	0.0324355	0.0596602	28.4791	28.3555	28.4683	28.5886	14	4	5	5	1.68499	0.185498	1.55847	0.240217	-0.233045	-0.820321	1.58319	0.366893	-0.120248	-0.492512	0.749433	0.69401	-0.112797	-0.40965	28.3878	28.4724	28.4451	28.1169	28.5071	28.5289	28.446	28.4274	28.4322	28.5264	28.6311	28.6357	28.6799	28.4698
	0.388008	-0.396413	Q03734	Serpina3m	SPA3M	Serine protease inhibitor A3M										0.0014313	0.00139276	2	NaN	2	2	2	NaN	2	2	1	2	NaN	2	NaN	2	1	0.267977	0.386849	0.129063	0.193701	17.9274	17.9167	17.6679	18.1301	10	3	3	4	0.251515	0.355031	0.0773068	0.812091	-0.120222	-0.157605	0.48536	0.199722	-0.516634	-0.743431	0.388008	0.602074	0.396413	0.608289	16.7323	17.5277	17.7102	18.5123	16.434	16.6835	17.5351	17.5946	17.8739	17.6604	16.1837	18.3048	18.2597	18.2957
	1.38792	-0.197807	Q04207	Rela	TF65	Transcription factor p65										0.00158919	0.0277247	1	1	1	1	1	1	1	1	1	1	1	1	1	1	1	0.0976865	0.0945203	0.0711272	0.0521616	19.3369	19.3993	19.2015	19.4225	14	4	5	5	1.88209	0.150432	0.124221	0.899784	-0.0231694	-0.0857286	2.3118	0.148175	-0.220977	-0.858507	1.38792	0.578287	0.197807	0.708753	19.4151	19.2572	19.3492	19.5758	19.2877	19.2897	19.2522	19.0828	19.0951	19.5266	19.3166	19.4345	19.4024	19.4322
	0.393908	0.105233	Q04447	Ckb	KCRB	Creatine kinase B-type										0.000646412	0.000632511	11	10	10	10	10	11	11	10	10	11	10	9	10	10	11	0.111599	0.058763	0.152865	0.0964485	23.4977	23.4417	23.5469	23.4932	14	4	5	5	0.192442	0.715367	0.268734	0.778513	-0.0515289	-0.184222	0.181669	0.764115	0.0537045	0.16947	0.393908	0.745754	-0.105233	-0.330476	23.5381	23.3319	23.434	23.4628	23.5862	23.3541	23.6808	23.2926	23.8208	23.3099	23.5605	23.4402	23.4733	23.682
	0.0510037	0.0126865	Q04519	Smpd1	ASM	Sphingomyelin phosphodiesterase										0.00521822	0.0117403	1	1	1	1	1	1	1	1	1	1	1	1	1	1	1	0.0869255	0.133305	0.0498859	0.0801377	17.9041	17.8682	17.8809	17.9562	14	4	5	5	0.272469	0.698307	0.387123	0.654912	-0.0879612	-0.2928	0.58342	0.599109	-0.0752747	-0.287054	0.0510037	0.978358	-0.0126865	-0.0440798	17.7377	17.8202	17.7781	18.1369	17.9371	17.8365	17.8286	17.9772	17.825	17.7662	17.9105	18.0174	18.0473	18.0394
	0.718667	-1.25418	Q04736	Yes1	YES	Tyrosine-protein kinase Yes										0.00953079	0.0117403	1	1	1	1	1	NaN	1	NaN	1	1	1	1	1	NaN	1	0.135782	0.0707931	0.178724	0.101082	19.7072	19.8067	19.7824	19.5513	11	4	3	4	0.488576	0.144363	0.684111	0.175766	0.682767	0.988089	0.273417	0.335745	-0.571418	-0.530704	0.718667	0.499467	1.25418	1.17575	19.9132	19.7284	19.7107	19.8744	19.9831	16.9908	19.4727	16.4244	19.8914	19.357	19.5352	17.4144	19.6022	19.7107
	0.0903341	0.0270427	Q04750	Top1	TOP1	DNA topoisomerase 1										0.000977517	0.029168	1	1	1	1	1	1	1	1	1	1	1	1	1	1	1	0.170016	0.142875	0.0867024	0.20385	18.3136	18.419	18.446	18.097	14	4	5	5	1.19377	0.113076	0.932634	0.226752	0.322022	0.847383	1.33244	0.108181	0.349064	1.00193	0.0903341	0.948227	-0.0270427	-0.0873444	18.2493	18.6562	18.2475	18.5229	18.4281	18.5314	18.3505	18.6091	18.311	18.4644	18.1903	17.6326	18.0002	18.1972
	1.33798	-0.359256	Q04857	Col6a1	CO6A1	Collagen alpha-1(VI) chain			+			+	HR HET_HR SMA			0.000646412	0.000632511	12	12	10	10	12	10	11	9	10	10	10	11	10	9	12	0.237324	0.220009	0.0911053	0.103047	20.2099	20.2315	19.8723	20.5302	14	4	5	5	3.00576	0.0135196	1.04782	0.226412	-0.298687	-0.849349	4.08849	0.00909653	-0.657943	-2.27056	1.33798	0.471488	0.359256	1.03146	20.0225	20.255	20.0019	20.6467	19.6708	19.9672	19.9096	20.0052	19.8085	20.3279	20.4686	20.541	20.5807	20.7328
	0.357865	-0.195178	Q05020	Apoc2	APOC2	Apolipoprotein C-II										0.000977517	0.00107066	2	2	2	2	2	2	2	2	2	2	2	2	2	1	2	0.240857	0.279917	0.181528	0.189407	18.8874	18.8675	18.6723	19.1184	14	4	5	5	0.850589	0.13462	0.502433	0.387815	-0.250887	-0.58138	1.45062	0.0741567	-0.446065	-1.18467	0.357865	0.677203	0.195178	0.445907	18.3309	19.1166	18.7341	19.2883	18.878	18.7034	18.1872	18.6853	18.9076	18.9773	18.7769	19.5017	19.1875	19.1485
	0.813621	-0.357051	Q05186	Rcn1	RCN1	Reticulocalbin-1										0.000977517	0.00139276	2	2	2	2	2	2	2	2	2	2	2	2	1	2	1	0.238482	0.326061	0.0937104	0.16349	19.5743	19.7362	19.3792	19.6399	14	4	5	5	0.669472	0.206916	0.154162	0.739325	0.0963541	0.2185	1.23022	0.16411	-0.260696	-0.818727	0.813621	0.530069	0.357051	0.843824	19.3715	20.0977	19.2715	20.2042	19.3898	19.5259	19.3161	19.4833	19.1808	19.9811	19.4673	19.7459	19.4339	19.5711
	0.987617	0.0945775	Q05793	Hspg2	PGBM	Basement membrane-specific heparan sulfate proteoglycan core protein										0.000646412	0.000632511	74	71	68	71	71	71	73	70	69	66	67	64	65	62	67	0.0589671	0.0704765	0.0320533	0.0639687	22.5163	22.4753	22.5699	22.4956	14	4	5	5	0.667206	0.59452	0.118805	0.911601	-0.0202538	-0.076736	0.856011	0.576035	0.0743237	0.30302	0.987617	0.714386	-0.0945775	-0.377651	22.4636	22.3503	22.5984	22.4889	22.5364	22.5768	22.6356	22.5169	22.5838	22.6405	22.4362	22.5149	22.4107	22.4755
	0.78339	-0.163782	Q05816	Fabp5	FABP5	Fatty acid-binding protein 5										0.000646412	0.000632511	11	10	11	10	11	9	11	11	10	11	9	11	10	11	9	0.141011	0.111391	0.102175	0.121286	22.1259	22.1323	21.9685	22.2782	14	4	5	5	1.42157	0.126301	0.623481	0.479557	-0.145929	-0.466067	1.74566	0.104256	-0.30971	-1.01746	0.78339	0.64187	0.163782	0.536025	22.0507	22.2034	21.9567	22.3184	21.7106	22.0867	21.9592	21.9962	22.09	22.4497	22.0679	22.4693	22.2097	22.1946
	0.924462	-0.338113	Q05920	Pc	PYC	Pyruvate carboxylase, mitochondrial			+	+	HR WT_HR SMA	+	HR HET_HR SMA			0.000646412	0.000632511	8	5	7	5	8	5	5	6	6	8	7	6	4	7	6	0.501513	0.290244	0.104143	0.297616	19.7105	19.5035	19.1654	20.421	14	4	5	5	3.61629	0.00417094	1.97502	0.0368586	-0.917462	-1.97134	3.82244	0.00327273	-1.25558	-3.24433	0.924462	0.519283	0.338113	0.866103	19.5775	19.2934	19.1128	20.0305	19.3983	19.1402	19.0452	19.0487	19.1947	21.0487	20.1049	20.4683	20.4076	20.0755
	0.249053	-0.033129	Q05BC3	Eml1	EMAL1	Echinoderm microtubule-associated protein-like 1										0.000646412	0.000632511	4	3	4	4	4	3	4	4	4	4	4	4	4	4	4	0.0706607	0.048634	0.0624398	0.101521	19.966	19.9857	19.9526	19.9637	14	4	5	5	0.0445162	0.951077	0.101234	0.909879	0.0219985	0.0784767	0.0516623	0.943364	-0.0111305	-0.0402622	0.249053	0.912406	0.033129	0.130092	19.985	20.0651	19.9991	19.8936	19.8614	19.9744	19.8847	19.9552	20.0871	20.1259	19.8294	20.1005	19.9475	19.8152
	1.94678	-0.161094	Q05CL8	Larp7	LARP7	La-related protein 7			+			+	HR HET_HR SMA			0.000977517	0.00307557	1	1	1	1	1	1	1	1	1	1	1	1	1	1	1	0.116511	0.0584186	0.0411739	0.0567726	18.9739	18.9655	18.8044	19.1502	14	4	5	5	4.23188	0.0331491	1.92047	0.294972	-0.184712	-0.724647	4.21388	0.0461577	-0.345806	-1.40972	1.94678	0.594887	0.161094	0.651526	18.9027	18.9333	19.0865	18.9395	18.7704	18.8617	18.8365	18.7157	18.8377	19.192	19.0713	19.1584	19.0694	19.2599
	0.115312	0.0326945	Q05D44	Eif5b	IF2P	Eukaryotic translation initiation factor 5B										0.00158919	0.00139276	2	1	2	2	2	2	2	2	2	2	NaN	1	1	2	2	0.125687	0.129568	0.0844263	0.0874996	18.9199	18.9811	19.0138	18.7413	13	4	5	4	0.720051	0.100635	0.617569	0.187058	0.745689	0.953039	0.779312	0.0897276	0.778383	1.09472	0.115312	0.933531	-0.0326945	-0.106831	18.7103	18.9732	19.1526	19.0884	18.9533	19.1254	19.1399	18.8449	19.0056	18.6752	16.2121	18.9159	18.6406	18.7335
	0.197275	0.0559793	Q06138	Cab39	CAB39	Calcium-binding protein 39										0.00752177	0.0117403	1	NaN	1	NaN	1	NaN	1	NaN	1	1	NaN	1	1	1	NaN	0.196644	0.112477	0.0721964	0.242915	17.1389	17.2829	17.3362	16.8455	8	2	3	3	1.16002	0.0558252	0.857111	0.147068	0.617889	1.08379	1.17388	0.0582695	0.673868	1.30059	0.197275	0.883742	-0.0559793	-0.178957	17.4216	17.1679	16.9407	17.3979	17.3314	17.2728	17.4425	17.1586	17.2348	17.1905	15.4542	16.4768	16.8694	17.0799
	0.781053	0.203906	Q06185	Atp5me	ATP5I	ATP synthase subunit e, mitochondrial										0.000646412	0.000632511	5	5	5	5	5	5	5	5	5	5	5	5	5	5	5	0.135676	0.1606	0.0938775	0.153014	23.8212	23.7032	23.9071	23.8297	14	4	5	5	0.425454	0.43091	0.341396	0.589615	-0.126483	-0.351178	0.272061	0.663419	0.0774231	0.242488	0.781053	0.600286	-0.203906	-0.614684	23.8743	23.7975	23.8142	23.3268	24.062	23.9699	23.8738	23.9407	23.6891	23.7396	24.1005	23.9309	23.8829	23.4945
	1.15318	1.30912	Q06318	Scgb1a1	UTER	Uteroglobin			+	+	HR WT_HR SMA					0.00158919	0.0227198	1	NaN	NaN	NaN	NaN	NaN	NaN	1	1	1	NaN	1	NaN	1	NaN	0.756484	NaN	0.237673	0.473804	19.878	NaN	18.7541	20.6273	5	0	2	3	1.26813	0.0209876	1.38474	0.0333333	-2.84772	-2.12369	0.668755	0.0801971	-1.5386	-1.14742	1.15318	0.453818	-1.30912	-1.6092	16.2744	16.1517	16.0616	16.2905	16.8849	16.1048	17.0205	18.9989	18.5093	21.2618	16.5035	19.7121	20.908	16.8259
	0.182684	-0.184239	Q06890	Clu	CLUS	Clusterin			+	+	HR WT_HR SMA	+	HR HET_HR SMA			0.000646412	0.00107066	2	NaN	2	2	2	2	2	2	2	2	2	2	2	2	2	0.66007	0.328851	0.142819	0.170182	18.4425	18.1135	17.5442	19.5383	13	3	5	5	4.02687	0.00117073	2.55171	0.0128889	-1.80988	-3.00428	6.16395	0.00307692	-1.99411	-5.80998	0.182684	0.766025	0.184239	0.308644	16.5731	18.1882	17.5802	18.5721	17.2619	17.6501	17.5182	17.8169	17.4738	19.5719	19.1984	19.8828	19.4789	19.5595
	0.238752	-0.0298156	Q07076	Anxa7	ANXA7	Annexin A7										0.000646412	0.000632511	11	11	11	11	11	11	10	11	11	11	11	11	11	11	11	0.0621506	0.0740695	0.0304594	0.0582507	21.4113	21.3933	21.3634	21.4737	14	4	5	5	0.938427	0.49772	0.631526	0.637367	-0.080391	-0.307225	1.54447	0.402355	-0.110207	-0.456644	0.238752	0.920085	0.0298156	0.118791	21.2948	21.3689	21.3685	21.5409	21.3734	21.3031	21.3441	21.3738	21.4227	21.4435	21.4284	21.4168	21.4639	21.6156
	1.06072	-0.143676	Q07113	Igf2r	MPRI	Cation-independent mannose-6-phosphate receptor										0.000646412	0.000632511	16	13	13	14	14	11	13	12	13	14	12	10	11	12	11	0.0815546	0.0825292	0.0706686	0.0386854	20.6771	20.7153	20.5717	20.7519	14	4	5	5	1.60509	0.238187	0.260335	0.828308	-0.0365745	-0.141697	2.09372	0.213059	-0.180251	-0.716774	1.06072	0.642699	0.143676	0.527802	20.6851	20.88	20.6077	20.6885	20.5057	20.6856	20.5154	20.6764	20.4752	20.6869	20.7393	20.7599	20.8384	20.7352
	0.0831482	-0.0140423	Q07417	Acads	ACADS	Short-chain specific acyl-CoA dehydrogenase, mitochondrial										0.000646412	0.000632511	14	12	13	12	13	14	11	12	12	14	13	12	13	12	11	0.0748472	0.0717174	0.0552007	0.0576881	23.5472	23.5043	23.4903	23.6384	14	4	5	5	1.35112	0.315548	1.16361	0.441031	-0.134127	-0.511185	1.70252	0.289667	-0.148169	-0.590171	0.0831482	0.975239	0.0140423	0.0537108	23.5293	23.5233	23.608	23.3566	23.5416	23.489	23.419	23.4081	23.5937	23.7615	23.5523	23.6688	23.6295	23.58
	0.482936	-0.249445	Q07456	Ambp	AMBP	Protein AMBP			+			+	HR HET_HR SMA			0.000646412	0.000632511	3	3	2	2	3	2	2	2	3	3	2	3	2	3	3	0.28811	0.326114	0.127392	0.170627	21.1398	21.0778	20.8283	21.501	14	4	5	5	1.65295	0.0347613	0.850505	0.193706	-0.423184	-0.929886	2.78154	0.0176705	-0.672628	-1.95088	0.482936	0.628573	0.249445	0.569874	20.4466	21.2747	20.975	21.6148	20.7653	20.9057	20.5437	20.8754	21.0515	21.6804	21.3728	21.6312	21.0986	21.7218
	0.13926	-0.216575	Q07813	Bax	BAX	Apoptosis regulator BAX										0.000977517	0.00139276	2	1	NaN	1	1	NaN	1	NaN	1	NaN	1	1	1	NaN	2	0.343069	0.293837	0.0533195	0.113946	18.3827	18.0812	18.1147	18.9522	9	3	3	3	0.0659913	0.700625	0.0786242	0.790143	-0.18398	-0.175577	0.207839	0.45165	-0.400555	-0.410423	0.13926	0.801038	0.216575	0.273157	18.475	16.4906	18.179	17.5895	18.1067	16.4438	18.0423	16.547	18.195	16.2629	19.1209	16.2181	18.7937	18.942
	0.276523	-0.187048	Q08093	Cnn2	CNN2	Calponin-2										0.0014313	0.0208471	1	1	1	NaN	NaN	1	1	1	NaN	NaN	NaN	NaN	NaN	NaN	1	0.384856	0.0383481	0.266683	NaN	14.8022	15.2631	14.9769	13.3563	6	2	3	1	0.20951	0.388848	0.217452	0.510064	-0.418085	-0.428986	0.374613	0.243197	-0.605133	-0.661212	0.276523	0.705295	0.187048	0.387697	15.224	15.3023	15.6832	15.6651	15.5147	14.6805	15.3898	14.8603	15.9628	15.8207	16.2212	16.814	17.2215	13.3563
	1.5216	-0.657511	Q08122	Tle3	TLE3	Transducin-like enhancer protein 3										0.00614844	0.0117403	1	1	1	1	1	1	1	1	NaN	1	1	NaN	1	1	1	0.294273	0.216065	0.253976	0.343879	16.6891	16.9318	16.4019	16.7338	12	4	4	4	1.1162	0.0651129	0.168475	0.698285	0.123361	0.254198	0.990015	0.0904522	-0.53415	-1.09104	1.5216	0.5472	0.657511	1.48625	16.7007	16.8823	16.7924	17.3516	16.3428	16.1884	16.8921	16.1841	15.7638	17.2853	15.9875	16.7238	17.107	16.9384
	0.421458	-0.112535	Q08481	Pecam1	PECA1	Platelet endothelial cell adhesion molecule										0.000646412	0.000632511	4	4	4	4	3	4	4	3	4	4	2	1	3	2	2	0.163094	0.0788157	0.147675	0.134699	18.1937	18.3759	18.2634	17.9782	14	4	5	5	1.71825	0.073329	2.08912	0.105207	0.397707	1.28762	1.23922	0.145018	0.285172	0.867423	0.421458	0.727907	0.112535	0.351865	18.5135	18.2855	18.2821	18.4226	18.3804	18.0426	18.3366	18.5206	18.0368	17.7554	18.2476	17.8544	17.9631	18.0706
	0.637735	0.13045	Q08857	Cd36	CD36	Platelet glycoprotein 4										0.000646412	0.000632511	7	7	7	7	7	7	7	7	7	7	7	7	7	7	7	0.131365	0.148102	0.0489961	0.186508	22.241	22.175	22.3054	22.2293	14	4	5	5	0.187549	0.670421	0.119199	0.823836	-0.0543541	-0.146474	0.238629	0.679375	0.0760956	0.229909	0.637735	0.683052	-0.13045	-0.435877	22.4442	22.1041	22.2091	21.9424	22.258	22.202	22.3549	22.3606	22.3516	22.4722	22.4766	22.3078	22.0766	21.8135
	0.736313	-0.495449	Q08879	Fbln1	FBLN1	Fibulin-1			+			+	HR HET_HR SMA			0.000646412	0.000632511	4	3	4	3	4	2	3	2	3	4	4	3	1	4	4	0.455028	0.484294	0.10917	0.142975	19.9821	19.8774	19.382	20.6658	14	4	5	5	2.74316	0.00713615	1.25638	0.0816482	-0.788402	-1.45044	5.25205	0.00341818	-1.28385	-3.99401	0.736313	0.484824	0.495449	0.924813	19.2745	20.5849	19.2016	20.4488	19.47	19.5627	19.3723	19.3792	19.1258	20.8961	20.6654	20.7876	20.3179	20.6623
	0.238917	-0.0459132	Q08943	Ssrp1	SSRP1	FACT complex subunit SSRP1			+							0.00224719	0.00682594	1	1	1	1	1	1	1	1	1	1	1	1	1	1	1	0.186374	0.0779352	0.0813158	0.226527	18.7254	18.9132	18.8673	18.4332	14	4	5	5	1.95869	0.0392764	1.55257	0.105924	0.479978	1.28411	1.62254	0.0690936	0.434065	1.21921	0.238917	0.88698	0.0459132	0.164872	18.9075	19.0292	18.9576	18.7586	18.8517	18.8243	18.9869	18.975	18.6987	18.3976	18.882	17.9711	18.5384	18.3771
	0.513	0.0924881	Q0II04	Nebl	NEBL	Nebulette										0.000646412	0.000632511	16	15	15	14	15	14	15	14	16	14	14	15	14	15	15	0.0753467	0.108205	0.0643114	0.0358334	22.5085	22.4241	22.5166	22.568	14	4	5	5	0.78086	0.44941	1.03268	0.429833	-0.143884	-0.525221	0.501922	0.713909	-0.0513958	-0.207302	0.513	0.748403	-0.0924881	-0.325746	22.5856	22.3482	22.5207	22.2419	22.6085	22.4008	22.578	22.4311	22.5645	22.5072	22.525	22.5713	22.626	22.6103
	0.168509	-0.0215188	Q0VBL3	Rbm15	RBM15	RNA-binding protein 15										0.000977517	0.000632511	2	2	2	2	2	1	2	2	2	2	2	2	2	2	2	0.102652	0.0149101	0.0684275	0.117706	18.2441	18.3365	18.315	18.0994	14	4	5	5	1.58147	0.15311	1.4011	0.247698	0.237066	0.80632	1.30799	0.203515	0.215547	0.735509	0.168509	0.948852	0.0215188	0.0861587	18.335	18.3588	18.3446	18.3076	18.2164	18.282	18.3347	18.4701	18.2718	17.7736	18.1597	18.1896	18.1497	18.2245
	1.40903	-0.0728041	Q11011	Npepps	PSA	Puromycin-sensitive aminopeptidase										0.000646412	0.000632511	15	14	14	13	13	14	13	13	12	12	13	12	14	13	12	0.0421692	0.0287311	0.0304914	0.0405369	21.0064	21.0272	20.9544	21.0416	14	4	5	5	1.43092	0.541419	0.162569	0.9293	-0.0144072	-0.0614688	1.55884	0.489839	-0.0872112	-0.375176	1.40903	0.755987	0.0728041	0.318299	21.001	21.0827	21.0337	20.9915	20.9021	20.9985	20.9193	20.9974	20.9548	21.031	21.1328	20.9958	21.0573	20.9913
	0.670121	-0.37677	Q11136	Pepd	PEPD	Xaa-Pro dipeptidase										0.000977517	0.00107066	2	2	2	2	2	1	2	1	2	2	2	2	2	2	2	0.312252	0.354436	0.203365	0.328522	17.8776	18.0605	17.6837	17.9252	14	4	5	5	0.328849	0.342118	0.150346	0.706867	0.135355	0.247848	0.399071	0.350499	-0.241415	-0.512596	0.670121	0.535847	0.37677	0.792357	17.7465	18.6509	18.3112	17.5334	17.8229	17.6918	18.0388	17.1865	17.6787	18.3792	18.3771	18.0935	17.2152	17.5608
	0.91708	0.126242	Q148W8	Styxl2	STYL2	Serine/threonine/tyrosine-interacting-like protein 2										0.000977517	0.000632511	3	3	3	3	2	3	3	3	3	3	2	3	3	1	1	0.127893	0.100283	0.0461678	0.186278	18.1554	18.0591	18.1853	18.2026	14	4	5	5	0.319558	0.551884	0.430951	0.52558	-0.143534	-0.410007	0.0494356	0.928215	-0.017292	-0.0533953	0.91708	0.664843	-0.126242	-0.464888	18.0941	18.0002	18.2392	17.9027	18.268	18.2005	18.2092	18.1629	18.0858	17.9598	18.2263	18.5406	17.9108	18.3754
	0.799211	0.263084	Q149B8	Perm1	PERM1	PGC-1 and ERR-induced regulator in muscle protein 1										0.000646412	0.000632511	6	6	6	6	4	5	6	6	4	4	5	4	5	5	4	0.142618	0.201592	0.139179	0.0450072	19.1504	18.9985	19.2616	19.1609	14	4	5	5	0.705773	0.276627	0.576736	0.462324	-0.162427	-0.486205	0.483188	0.532326	0.100657	0.339166	0.799211	0.571801	-0.263084	-0.717213	19.3398	18.9529	19.0744	18.6267	19.3349	18.991	19.4182	19.0997	19.464	19.232	19.2036	19.0991	19.1849	19.085
	0.579508	0.201339	Q14C51	Ptcd3	PTCD3	Pentatricopeptide repeat domain-containing protein 3, mitochondrial										0.000646412	0.000632511	3	3	3	3	3	3	3	3	3	2	2	2	1	2	2	0.189636	0.224288	0.0544322	0.184554	17.6777	17.686	17.8874	17.4613	14	4	5	5	1.25155	0.0946171	0.518378	0.403709	0.224708	0.558706	2.25666	0.051242	0.426048	1.35993	0.579508	0.638834	-0.201339	-0.550787	17.7697	17.921	17.9073	17.146	17.869	17.8641	17.8094	17.8785	18.0158	17.3635	17.2865	17.3643	17.8862	17.4061
	0.294316	-0.181686	Q14CH7	Aars2	SYAM	Alanine--tRNA ligase, mitochondrial										0.000977517	0.0202889	1	1	NaN	NaN	1	NaN	NaN	NaN	1	NaN	1	1	NaN	1	1	0.15272	0.000406421	NaN	0.0797267	17.0201	16.8076	16.7905	17.1838	7	2	1	4	0.419868	0.277927	0.314252	0.50018	-0.220327	-0.44163	0.670056	0.168931	-0.402013	-0.80783	0.294316	0.700811	0.181686	0.394664	16.8072	17.0665	16.2705	16.808	17.1835	16.1454	16.3332	16.3293	16.7905	16.0567	17.095	17.1601	17.3462	17.1339
	0.348877	0.143241	Q1ERP8	Cd300lg	CLM9	CMRF35-like molecule 9										0.00158919	0.00107066	1	1	1	1	1	1	1	1	1	1	1	1	1	1	1	0.230405	0.263628	0.109628	0.333641	18.4291	18.3969	18.5402	18.3438	14	4	5	5	0.143036	0.61901	0.0596651	0.877331	0.0531838	0.102806	0.341679	0.424994	0.196424	0.436142	0.348877	0.713428	-0.143241	-0.378781	18.8667	18.1047	18.5099	18.1064	18.4239	18.434	18.7934	18.5008	18.5489	18.8554	18.6835	18.6058	18.0079	17.5663
	0.354425	-0.070348	Q1HFZ0	Nsun2	NSUN2	RNA cytosine C(5)-methyltransferase NSUN2										0.000977517	0.00107066	3	2	2	3	2	2	2	2	2	2	2	3	3	1	2	0.0877649	0.118091	0.059676	0.0798405	20	20.0084	19.9381	20.0551	14	4	5	5	0.438469	0.571799	0.193258	0.811633	-0.0467476	-0.157984	0.957114	0.418658	-0.117096	-0.441485	0.354425	0.824932	0.070348	0.245659	19.8625	20.1866	19.8629	20.1216	19.8679	20.0499	19.865	19.9	20.0075	20.1532	20.0129	20.0832	19.8711	20.1553
	1.45098	0.268504	Q1XH17	Trim72	TRI72	Tripartite motif-containing protein 72										0.000646412	0.000632511	17	17	15	17	17	16	17	16	17	16	17	16	16	15	16	0.132341	0.118463	0.0962745	0.133119	22.5438	22.371	22.6395	22.5863	14	4	5	5	1.0708	0.195917	0.921232	0.329117	-0.215299	-0.669507	0.203458	0.758159	0.0532047	0.174454	1.45098	0.503247	-0.268504	-0.885415	22.4195	22.1684	22.5753	22.3209	22.6767	22.485	22.729	22.5043	22.8026	22.3538	22.4858	22.6105	22.6187	22.8628
	0.558864	-0.144658	Q2NL51	Gsk3a	GSK3A	Glycogen synthase kinase-3 alpha										0.00158919	0.0117403	1	1	1	1	1	1	1	1	1	1	1	1	1	NaN	1	0.158191	0.17009	0.0748973	0.216006	18.0997	18.2265	18.0818	17.9954	13	4	5	4	0.624269	0.156839	0.67472	0.196115	0.554762	0.919357	0.569386	0.196622	0.410104	0.751523	0.558864	0.6739	0.144658	0.448579	18.4984	18.3388	18.1508	17.9179	18.0381	18.2314	18.1402	17.9511	18.0482	17.9334	18.4178	16.3769	17.7887	17.8418
	0.283033	0.0535196	Q2TPA8	Hsdl2	HSDL2	Hydroxysteroid dehydrogenase-like protein 2			+							0.000646412	0.000632511	13	13	13	13	13	12	13	13	13	12	12	13	13	12	13	0.141618	0.103376	0.0618194	0.0845714	22.702	22.5534	22.6069	22.916	14	4	5	5	2.84991	0.0415165	2.30015	0.110585	-0.362567	-1.25016	2.73414	0.0789752	-0.309048	-1.15428	0.283033	0.876714	-0.0535196	-0.191653	22.6231	22.4593	22.7268	22.4044	22.5539	22.6068	22.725	22.4943	22.6547	22.8221	23.0667	22.943	22.9842	22.7638
	0.329305	0.225866	Q38HM4	Trim63	TRI63	E3 ubiquitin-protein ligase TRIM63										0.000977517	0.0323501	1	NaN	1	NaN	NaN	NaN	NaN	1	1	NaN	NaN	1	1	NaN	NaN	0.371658	NaN	0.409406	NaN	16.1762	15.8527	16.3385	16.013	5	1	3	1	0.294052	0.318437	0.46199	0.281959	-0.562449	-0.744295	0.285994	0.376519	-0.336583	-0.482689	0.329305	0.671675	-0.225866	-0.456567	16.6832	15.8527	16.3244	15.7014	16.9615	16.6295	16.1864	15.8525	16.2015	15.2843	17.0879	17.3679	16.013	17.7614
	1.16416	0.15654	Q3B7Z2	Osbp	OSBP1	Oxysterol-binding protein 1			+			+	HR HET_HR SMA			0.000646412	0.000632511	3	3	2	3	3	3	3	2	3	2	3	1	1	1	2	0.226672	0.10263	0.0506973	0.182649	18.8143	18.954	19.1106	18.4063	14	4	5	5	3.55679	0.0081791	2.02531	0.0693664	0.54775	1.54466	3.22438	0.0113014	0.70429	2.14184	1.16416	0.624911	-0.15654	-0.57387	19.1598	18.9245	18.9008	18.8311	19.0388	19.1989	19.1721	19.0985	19.0446	18.393	18.5515	18.3994	17.9685	18.7189
	0.286148	-0.0568403	Q3TC72	Fahd2	FAHD2	Fumarylacetoacetate hydrolase domain-containing protein 2A										0.000646412	0.000632511	4	4	3	4	4	4	4	4	4	4	4	3	3	4	4	0.126445	0.0912065	0.0825502	0.0594469	20.2494	20.1747	20.1178	20.4407	14	4	5	5	2.71991	0.0558542	2.09808	0.179729	-0.266057	-0.976277	2.95143	0.0694206	-0.322897	-1.21752	0.286148	0.87103	0.0568403	0.200567	20.3177	20.1162	20.2442	20.0205	20.0761	20.0457	20.2702	19.9872	20.2099	20.5558	20.4855	20.3284	20.4038	20.4301
	0.486204	-0.546898	Q3TCJ1	Abraxas2	ABRX2	BRISC complex subunit Abraxas 2										0.00158919	0.0208471	1	1	1	1	1	1	1	1	1	NaN	NaN	1	NaN	1	1	0.275854	0.207012	0.225675	0.385256	17.8685	18.0848	17.9563	17.4628	11	4	4	3	0.542836	0.146023	1.08092	0.0894352	0.88098	1.38541	0.241795	0.426419	0.334082	0.434639	0.486204	0.557506	0.546898	0.761331	18.3197	18.162	18.2636	17.5939	15.8643	17.5448	18.2364	17.8123	18.2317	15.9253	17.7054	17.1962	17.1338	18.0584
	0.139169	0.124311	Q3TCN2	Plbd2	PLBL2	Putative phospholipase B-like 2										0.00808003	0.0117403	1	1	1	1	1	NaN	1	NaN	1	1	1	1	1	1	1	0.214581	0.176698	0.0660442	0.254612	17.155	17.0008	17.1347	17.2904	12	4	3	5	0.182798	0.519172	0.609867	0.324998	-0.28959	-0.675835	0.200634	0.564645	-0.165279	-0.311807	0.139169	0.842388	-0.124311	-0.229996	16.9616	17.2063	16.6342	17.2012	17.0812	16.2257	17.2427	17.996	17.08	17.3044	17.4647	17.7616	17.2095	16.7119
	0.468599	0.29487	Q3TEA8	Hp1bp3	HP1B3	Heterochromatin protein 1-binding protein 3			+	+	HR WT_HR SMA	+	HR HET_HR SMA			0.000646412	0.00107066	2	2	2	2	2	2	1	1	1	2	1	1	1	1	2	0.341844	0.219166	0.279683	0.104037	19.27	18.8092	19.1041	19.8045	14	4	5	5	2.40203	0.0108761	3.22654	0.01825	-0.995317	-2.70161	1.80009	0.0310518	-0.700447	-1.62996	0.468599	0.60309	-0.29487	-0.604273	18.3572	19.1372	18.7755	18.9668	19.5228	19.3338	18.2642	19.211	19.1885	19.8934	19.5233	19.8684	19.9137	19.8238
	0.152442	0.0957303	Q3THE2	Myl12b	ML12B	Myosin regulatory light chain 12B										0.00158919	0.00139276	2	1	2	2	2	1	2	2	2	2	2	2	2	2	2	0.196211	0.349255	0.0891043	0.164996	22.7511	22.6673	22.7631	22.8061	14	4	5	5	0.0933024	0.754962	0.215758	0.64385	-0.138741	-0.302413	0.1476	0.810174	-0.0430111	-0.137692	0.152442	0.855825	-0.0957303	-0.216677	22.4651	22.9706	22.0204	23.2133	22.9747	22.6742	22.7064	22.7625	22.6976	22.7322	22.7558	23.1861	22.6181	22.7381
	1.29737	-0.116428	Q3THG9	Aarsd1	AASD1	Alanyl-tRNA editing protein Aarsd1			+	+	HR WT_HR SMA					0.000646412	0.000632511	4	4	4	3	4	4	4	2	4	4	2	4	4	3	4	0.141312	0.0270791	0.0637853	0.0676733	19.1391	19.341	19.2246	18.8921	14	4	5	5	4.84715	0.0144787	4.22076	0.0494797	0.448901	1.77716	3.26636	0.0604688	0.332472	1.27916	1.29737	0.663847	0.116428	0.466914	19.333	19.2953	19.346	19.3899	19.3575	19.2301	19.1778	19.1108	19.2469	18.9474	18.86	18.7555	18.8809	19.017
	0.20762	0.055258	Q3THK7	Gmps	GUAA	GMP synthase [glutamine-hydrolyzing]										0.000646412	0.000632511	4	4	4	4	4	3	3	4	3	4	3	2	4	3	4	0.107425	0.111162	0.113166	0.115655	20.2713	20.2216	20.2769	20.3056	14	4	5	5	0.126014	0.80662	0.321423	0.683295	-0.0839579	-0.269289	0.102638	0.868844	-0.0286999	-0.0944163	0.20762	0.883435	-0.055258	-0.180264	20.0243	20.2299	20.4173	20.2151	20.2922	20.1673	20.2769	20.1209	20.5271	20.261	20.0518	20.4905	20.2917	20.4329
	0.739931	0.0821671	Q3THS6	Mat2a	METK2	S-adenosylmethionine synthase isoform type-2										0.000646412	0.000632511	6	6	6	6	6	6	6	5	6	6	6	4	6	5	5	0.0635443	0.0352083	0.0685795	0.0525549	21.0807	21.0639	21.1461	21.0286	14	4	5	5	0.982555	0.469849	0.345023	0.825891	0.0353367	0.144611	1.15302	0.401949	0.117504	0.458475	0.739931	0.753102	-0.0821671	-0.321646	21.06	21.0287	21.136	21.031	21.2104	21.142	20.9958	21.2601	21.1223	21.1165	20.9456	21.0854	21.0385	20.957
	0.699649	0.58807	Q3TIU4	Pde12	PDE12	2',5'-phosphodiesterase 12										0.00158919	0.0208471	1	NaN	1	1	1	1	1	1	1	1	1	1	1	NaN	1	0.0978484	0.0857449	0.102624	0.0730779	18.2108	18.0913	18.2166	18.2931	12	3	5	4	0.35537	0.272373	0.256706	0.48962	-0.342258	-0.456127	0.319237	0.397345	0.245813	0.462562	0.699649	0.489521	-0.58807	-0.955756	16.2403	18.0077	18.036	18.2302	18.0804	18.1451	18.1221	18.315	18.4207	18.352	18.287	16.6815	18.1443	18.3893
	0.665478	-0.695439	Q3TIV5	Zc3h15	ZC3HF	Zinc finger CCCH domain-containing protein 15			+	+	HR WT_HR SMA	+	HR HET_HR SMA			0.00158919	0.0208471	1	1	1	1	1	1	1	NaN	1	NaN	NaN	NaN	NaN	NaN	NaN	0.131508	0.174146	0.0795287	NaN	18.2439	18.2391	18.2502	NaN	7	4	3	0	2.10457	0.00839576	3.36085	0.0171111	1.77261	3.6558	1.2086	0.0357174	1.07717	1.54657	0.665478	0.483944	0.695439	0.97758	17.9144	18.1609	18.3792	18.5019	16.7052	18.2283	18.1492	16.2625	18.3732	16.7407	16.2535	17.0748	16.5485	15.715
	0.493659	-1.17787	Q3TJD7	Pdlim7	PDLI7	PDZ and LIM domain protein 7										0.000977517	0.00107066	1	NaN	1	NaN	1	NaN	NaN	NaN	NaN	1	1	NaN	1	NaN	1	0.270395	0.509667	NaN	0.0823302	19.7375	19.8104	19.5548	19.7499	6	2	1	3	0.310857	0.235779	0.019157	0.94328	-0.0723727	-0.0485524	0.542941	0.116895	-1.25024	-0.965643	0.493659	0.493809	1.17787	0.904196	16.7199	19.266	16.6298	20.3547	19.5548	15.9515	16.225	16.4826	17.11	19.7322	19.6419	16.2443	16.0811	19.8756
	0.394472	0.162852	Q3TJZ6	Fam98a	FA98A	Protein FAM98A										0.00158919	0.00139276	2	2	1	2	1	2	1	1	2	NaN	1	NaN	2	NaN	NaN	0.176631	0.200174	0.183382	NaN	17.2345	17.1383	17.3011	17.2867	10	4	5	1	1.06038	0.0613743	0.737997	0.176229	0.592517	0.986274	1.16989	0.0518203	0.755369	1.35469	0.394472	0.690763	-0.162852	-0.425136	17.0949	16.8463	17.0965	17.5154	17.1767	17.5	17.6165	16.9334	17.2789	17.0363	17.2867	16.0796	15.4676	16.8585
	0.126873	0.0835905	Q3TKT4	Smarca4	SMCA4	Transcription activator BRG1			+			+	HR HET_HR SMA			0.000977517	0.000632511	2	1	2	2	2	1	2	2	2	1	1	NaN	2	NaN	NaN	0.262683	0.147295	0.31556	0.266226	17.6674	17.6869	17.7705	17.3707	11	4	5	2	1.62094	0.0213634	1.30358	0.0653959	0.95548	1.58352	1.50306	0.0270132	1.03907	1.73479	0.126873	0.878531	-0.0835905	-0.186282	17.834	17.7125	17.8432	17.3577	17.2973	18.3723	17.8074	18.0087	17.3667	17.0959	17.6456	16.3078	15.6471	16.9605
	0.144578	0.0261326	Q3TLH4	Prrc2c	PRC2C	Protein PRRC2C										0.000646412	0.000632511	6	6	6	6	6	5	6	5	6	5	6	5	6	6	6	0.0736674	0.0990714	0.0421237	0.0920762	21.87	21.8572	21.8834	21.8669	14	4	5	5	0.0255105	0.970637	0.0362728	0.959755	-0.00964584	-0.0329774	0.0907851	0.916192	0.0164867	0.0617868	0.144578	0.943206	-0.0261326	-0.0970795	21.8802	21.7167	22.0423	21.7897	21.9211	21.7826	21.9237	21.8641	21.9254	21.6709	21.7861	21.961	21.9999	21.9166
	0.735765	-0.167124	Q3TLP5	Echdc2	ECHD2	Enoyl-CoA hydratase domain-containing protein 2, mitochondrial			+			+	HR HET_HR SMA			0.000977517	0.00180832	1	1	1	1	1	1	1	1	1	1	1	1	1	1	1	0.217224	0.148366	0.0743635	0.0794189	18.5299	18.4298	18.2627	18.877	14	4	5	5	3.83149	0.00927027	2.22241	0.086369	-0.44716	-1.41948	4.65907	0.00901167	-0.614283	-2.27651	0.735765	0.640262	0.167124	0.533404	18.5063	18.4689	18.6367	18.1076	18.1276	18.2072	18.3263	18.2479	18.4046	18.8691	19.0434	18.8895	18.8597	18.7234
	0.876866	0.185954	Q3TMP8	Tmem38a	TM38A	Trimeric intracellular cation channel type A			+			+	HR HET_HR SMA			0.00174216	0.00139276	1	1	1	1	1	1	1	1	1	1	1	1	1	1	1	0.171232	0.145525	0.0593834	0.114592	19.708	19.7452	19.9311	19.455	14	4	5	5	2.63337	0.0304558	1.23971	0.206915	0.290147	0.884898	3.43578	0.0285666	0.476101	1.69517	0.876866	0.602065	-0.185954	-0.60114	19.8987	19.8473	19.8273	19.4074	19.7824	19.9426	19.9408	20.0133	19.9765	19.3076	19.7162	19.4503	19.3577	19.4434
	0.133567	0.253319	Q3TVI8	Pbxip1	PBIP1	Pre-B-cell leukemia transcription factor-interacting protein 1										0.00158919	0.0208471	1	1	1	NaN	NaN	NaN	1	1	NaN	1	NaN	NaN	1	1	1	0.18039	0.305087	0.219779	0.108357	17.6425	17.6752	17.5502	17.7131	8	2	3	3	0.265749	0.324589	0.626851	0.193854	-0.662501	-0.931443	0.352439	0.297719	-0.409182	-0.577602	0.133567	0.800534	-0.253319	-0.275407	17.359	17.9914	15.6732	16.109	17.345	17.3656	17.8972	17.4084	15.166	17.6751	16.9977	17.8823	17.0912	17.5819
	1.28317	-0.219677	Q3TW96	Uap1l1	UAP1L	UDP-N-acetylhexosamine pyrophosphorylase-like protein 1			+			+	HR HET_HR SMA			0.000646412	0.000632511	4	4	4	4	3	4	2	3	3	4	3	4	3	4	3	0.178253	0.105788	0.0936469	0.0681277	19.1682	19.1386	18.9189	19.4411	14	4	5	5	3.80909	0.0145348	2.12192	0.150251	-0.302525	-1.07455	3.98262	0.0192688	-0.522203	-1.9075	1.28317	0.562338	0.219677	0.74717	19.1266	18.9937	19.0893	19.3447	18.7893	19.0628	19.0631	18.8223	18.857	19.3451	19.3662	19.4316	19.4756	19.587
	0.443025	0.0431318	Q3TWW8	Srsf6	SRSF6	Serine/arginine-rich splicing factor 6										0.000646412	0.000632511	5	4	5	4	5	5	4	5	4	5	5	5	4	5	5	0.0367892	0.0493501	0.0409526	0.0205498	21.0545	21.0284	21.0715	21.0583	14	4	5	5	0.283661	0.880381	0.372457	0.846291	-0.0299868	-0.12742	0.173428	0.922304	0.0131451	0.0572033	0.443025	0.887064	-0.0431318	-0.176703	20.9202	21.0573	21.0563	21.0797	21.0938	21.1239	21.1181	21.0381	20.9834	21.0405	21.0467	21.0303	21.0702	21.104
	0.0368235	-0.00836916	Q3TXS7	Psmd1	PSMD1	26S proteasome non-ATPase regulatory subunit 1										0.000646412	0.000632511	6	6	6	6	6	6	5	6	6	6	5	6	6	6	6	0.0805387	0.0795063	0.0816502	0.049693	20.7662	20.8178	20.8094	20.6817	14	4	5	5	0.920785	0.392523	1.17215	0.435669	0.136094	0.517646	1.12525	0.37291	0.127724	0.486719	0.0368235	0.987412	0.00836916	0.0299862	20.9412	20.8653	20.7971	20.6676	20.9413	20.8946	20.8274	20.7381	20.6458	20.7312	20.5811	20.7447	20.6285	20.7231
	0.501959	-1.05821	Q3TXU5	Dhps	DHYS	Deoxyhypusine synthase										0.00265856	0.0117403	1	1	1	1	1	NaN	1	1	1	NaN	1	NaN	1	1	1	0.200365	0.278277	0.171492	0.0358584	19.5422	19.628	19.4113	19.6022	11	4	4	3	0.331116	0.221418	0.683064	0.128899	1.32812	1.14862	0.0832718	0.733116	0.269903	0.194896	0.501959	0.494552	1.05821	0.898812	19.9084	19.2021	20.0415	19.36	19.0999	15.2039	19.6405	19.3084	19.5964	15.6404	19.634	19.6307	17.0525	19.5418
	0.000916743	0.000626659	Q3TYX3	Smyd5	SMYD5	Histone-lysine N-trimethyltransferase SMYD5										0.00521822	0.0117403	1	1	1	1	1	1	1	1	1	1	1	1	1	1	1	0.176171	0.0805787	0.25548	0.116426	17.8108	17.7235	17.7241	17.9674	14	4	5	5	0.447462	0.331122	1.36836	0.241788	-0.243983	-0.816624	0.551422	0.288303	-0.243356	-0.592887	0.000916743	0.999067	-0.000626659	-0.00146133	17.6581	17.8601	17.602	17.7735	17.9264	16.9653	18.0746	17.9093	17.7448	18.1894	18.0492	17.9949	17.8018	17.8019
	0.515424	-1.07989	Q3TZZ7	Esyt2	ESYT2	Extended synaptotagmin-2										0.000977517	0.000632511	3	3	3	2	3	3	2	3	2	2	3	2	NaN	2	3	0.14671	0.0313553	0.168639	0.120907	20.0403	20.0618	19.8381	20.185	13	4	4	5	0.600124	0.106011	0.626721	0.519639	-0.123235	-0.417579	0.695604	0.0835419	-1.20313	-1.13007	0.515424	0.491149	1.07989	0.91812	20.1126	20.0345	20.0144	20.0855	15.557	19.7129	20.1738	19.6825	19.7832	20.2241	20.1804	19.8844	20.3786	20.2575
	0.0623039	-0.0133313	Q3U0B3	Dhrs11	DHR11	Dehydrogenase/reductase SDR family member 11										0.000646412	0.000632511	4	4	4	4	4	4	4	4	4	4	4	4	4	4	4	0.0844155	0.0783463	0.084705	0.0966618	20.0505	20.0342	20.0209	20.0931	14	4	5	5	0.193645	0.779376	0.284032	0.754934	-0.0589026	-0.20526	0.391363	0.643536	-0.072234	-0.255809	0.0623039	0.977291	0.0133313	0.0482382	19.9594	19.9551	20.0317	20.1907	19.9642	19.9673	20.0101	19.9385	20.2244	20.2391	19.8879	20.1946	20.014	20.1301
	0.514351	0.119177	Q3U0S6	Rasip1	RAIN	Ras-interacting protein 1			+	+	HR WT_HR SMA	+	HR HET_HR SMA			0.000646412	0.000632511	7	7	6	7	7	7	7	7	7	4	7	5	6	5	4	0.313787	0.158113	0.0526125	0.149126	18.7451	19.0232	19.1423	18.1254	14	4	5	5	5.31241	0.00133333	3.28409	0.0236757	0.897808	2.57557	5.06465	0.00338776	1.01698	3.36857	0.514351	0.705839	-0.119177	-0.387043	19.2452	18.8626	19.1943	18.7906	19.0648	19.1009	19.101	19.2369	19.208	18.068	18.2641	17.8437	18.0479	18.403
	2.23636	-0.222051	Q3U0V1	Khsrp	FUBP2	Far upstream element-binding protein 2			+			+	HR HET_HR SMA			0.000646412	0.000632511	18	18	16	16	18	17	17	17	18	17	16	16	18	16	16	0.118033	0.0839405	0.0278545	0.0543016	22.0488	22.0845	21.8624	22.2067	14	4	5	5	3.84154	0.036024	0.957987	0.487703	-0.122212	-0.458013	4.57251	0.044262	-0.344262	-1.43311	2.23636	0.518274	0.222051	0.86485	21.9439	22.1037	22.0555	22.2349	21.9081	21.8123	21.87	21.8912	21.8307	22.2465	22.074	22.2581	22.2674	22.1876
	0.0368997	0.0043479	Q3U1J4	Ddb1	DDB1	DNA damage-binding protein 1										0.000646412	0.000632511	13	13	13	10	11	10	12	12	12	12	12	10	12	8	10	0.0600303	0.0389641	0.0437978	0.091307	21.0015	20.9928	20.9971	21.013	14	4	5	5	0.0256671	0.976749	0.103339	0.913504	-0.0201621	-0.0740592	0.0875724	0.920537	-0.0158142	-0.0593919	0.0368997	0.989792	-0.0043479	-0.0180402	20.9118	21.0301	20.994	21.0353	20.9715	21.031	21.0631	20.8988	21.0212	21.1859	21.0326	21.0063	21.0292	20.8109
	0.285779	-0.0801861	Q3U2P1	Sec24a	SC24A	Protein transport protein Sec24A										0.00335196	0.0117403	1	1	1	1	1	1	1	1	1	1	1	1	1	1	1	0.139009	0.0745237	0.140509	0.138301	18.1582	18.1289	18.0487	18.291	14	4	5	5	0.763857	0.26598	0.661618	0.444876	-0.162048	-0.506839	0.955475	0.210068	-0.242234	-0.722808	0.285779	0.82191	0.0801861	0.252332	18.2044	18.133	17.971	18.2073	18.2499	17.9287	18.1823	18.1455	17.7374	18.2671	18.4151	17.9268	18.3859	18.4599
	0.457808	-0.108495	Q3U7R1	Esyt1	ESYT1	Extended synaptotagmin-1										0.000646412	0.000632511	3	3	3	3	3	3	3	3	3	3	3	3	3	3	3	0.101219	0.120472	0.108129	0.0836549	18.1822	18.2268	18.1183	18.2102	14	4	5	5	0.303586	0.629066	0.0622356	0.935903	0.0166131	0.0562658	0.487444	0.555037	-0.0918819	-0.319346	0.457808	0.728476	0.108495	0.352273	18.1416	18.2239	18.0797	18.4622	18.1141	18.3066	18.2386	17.9875	17.945	18.0858	18.1446	18.367	18.1498	18.304
	0.0228503	0.0760747	Q3U9G9	Lbr	LBR	Delta(14)-sterol reductase LBR						+	HR HET_HR SMA			0.00299738	0.0117403	1	1	1	1	NaN	1	1	1	1	NaN	1	NaN	NaN	NaN	NaN	0.173775	0.157307	0.0922504	NaN	19.0959	19.2266	19.132	18.5594	8	3	4	1	0.709477	0.0723573	0.844028	0.0921242	1.60885	1.36823	1.03013	0.0354891	1.68493	1.55344	0.0228503	0.974259	-0.0760747	-0.0566925	19.1191	19.4781	19.0826	15.6439	15.5071	19.0877	19.0613	19.3224	19.0563	16.5836	18.5594	16.0093	15.6366	16.8214
	1.74602	-0.410536	Q3UDE2	Ttll12	TTL12	Tubulin--tyrosine ligase-like protein 12										0.0014313	0.00139276	2	2	2	2	1	2	2	1	2	2	2	1	2	2	2	0.19539	0.165794	0.113321	0.191546	18.6563	18.85	18.4395	18.7181	14	4	5	5	1.14505	0.111736	0.302097	0.599164	0.131874	0.342626	0.929092	0.184135	-0.278662	-0.776252	1.74602	0.52076	0.410536	1.23093	18.7087	18.8147	18.6985	19.178	18.557	18.5219	18.4886	18.1259	18.5038	18.6673	18.9233	18.944	18.2024	18.8536
	0.708232	-0.103198	Q3UE37	Ube2z	UBE2Z	Ubiquitin-conjugating enzyme E2 Z										0.000977517	0.00107066	2	2	2	2	2	2	2	2	2	2	2	2	2	2	2	0.104478	0.0375909	0.0912153	0.0951397	19.5973	19.7275	19.6243	19.4661	14	4	5	5	1.63982	0.153488	1.98825	0.187204	0.261436	0.950199	0.976294	0.317961	0.158238	0.551822	0.708232	0.71294	0.103198	0.379176	19.6456	19.747	19.7513	19.7661	19.4467	19.5201	19.7337	19.6741	19.7469	19.5579	19.2659	19.5113	19.3832	19.6119
	1.05861	-0.179463	Q3UEB3	Puf60	PUF60	Poly(U)-binding-splicing factor PUF60										0.000977517	0.00107066	2	2	2	2	2	2	2	2	2	2	2	2	2	2	2	0.123813	0.125756	0.066579	0.10017	21.2709	21.3037	21.1243	21.3913	14	4	5	5	1.51254	0.145871	0.364212	0.661854	-0.087546	-0.286954	2.07489	0.117392	-0.267009	-0.964278	1.05861	0.598511	0.179463	0.618084	21.1611	21.2745	21.2249	21.5544	21.038	21.1324	21.2471	21.183	21.0208	21.4227	21.3131	21.4078	21.2144	21.5983
	0.318746	-0.346549	Q3UFY7	Nt5c3b	5NT3B	7-methylguanosine phosphate-specific 5'-nucleotidase			+	+	HR WT_HR SMA	+	HR HET_HR SMA			0.00158919	0.0204082	1	1	1	1	1	1	1	1	1	1	NaN	NaN	NaN	NaN	NaN	0.15187	0.152402	0.128231	NaN	18.0777	18.0977	18.1462	17.7236	9	4	4	1	1.52774	0.0202532	2.09097	0.0282128	1.39518	2.39893	1.11212	0.0416248	1.04863	1.46171	0.318746	0.644671	0.346549	0.521442	18.1253	17.936	18.3867	17.943	16.1713	18.0078	18.3317	18.2785	17.9667	17.7236	17.2241	16.1539	16.3085	16.1028
	0.720462	-0.435419	Q3UFY8	Trmt10c	TM10C	tRNA methyltransferase 10 homolog C										0.00265856	0.0117403	1	1	1	1	1	1	NaN	NaN	NaN	1	1	NaN	NaN	NaN	1	0.30307	0.186471	NaN	0.105905	17.3593	17.0001	17.431	17.8142	8	4	1	3	0.18573	0.448233	0.0189926	0.948778	0.0337327	0.0418182	0.293706	0.348606	-0.401686	-0.514686	0.720462	0.517554	0.435419	0.870331	16.7627	16.9264	16.9504	17.3611	16.1453	17.431	16.674	16.0468	16.5265	17.9268	17.8816	15.4826	15.9068	17.6341
	0.015047	-0.00274448	Q3UGR5	Hdhd2	HDHD2	Haloacid dehalogenase-like hydrolase domain-containing protein 2										0.000646412	0.000632511	3	3	3	3	3	3	3	3	3	3	3	3	3	3	3	0.0604359	0.0624225	0.0638844	0.0569672	20.0591	20.0372	20.0345	20.1011	14	4	5	5	0.349694	0.736743	0.50607	0.707422	-0.0639013	-0.247077	0.579184	0.636132	-0.0666458	-0.260927	0.015047	0.99715	0.00274448	0.0104739	20.0813	19.8983	20.0745	20.0948	20.1543	19.9323	20.0725	19.9515	20.062	20.0932	19.9783	20.2028	20.144	20.0874
	2.03498	0.393487	Q3UH68	Limch1	LIMC1	LIM and calponin homology domains-containing protein 1			+			+	HR HET_HR SMA			0.000977517	0.00107066	2	2	2	2	2	2	2	2	2	1	1	1	2	1	2	0.300861	0.0702041	0.139279	0.342298	18.4788	18.5197	18.9132	18.0116	14	4	5	5	1.8278	0.0214672	0.798611	0.1811	0.50814	0.972713	1.80202	0.0229781	0.901627	1.81988	2.03498	0.518642	-0.393487	-1.26708	18.635	18.413	18.5699	18.461	18.8678	18.7457	18.7083	19.1173	19.127	18.2637	16.927	18.1254	18.1774	18.5646
	1.39565	1.46802	Q3UHB1	Nt5dc3	NT5D3	5'-nucleotidase domain-containing protein 3			+	+	HR WT_HR SMA					0.00158919	0.0204082	1	1	NaN	NaN	NaN	1	1	1	1	1	1	1	1	1	1	0.114063	NaN	0.106682	0.103762	18.3354	18.4806	18.2374	18.4042	11	1	5	5	1.97674	0.00996743	1.57761	0.034242	-1.63482	-2.0867	0.915619	0.309295	-0.166804	-0.562981	1.39565	0.369333	-1.46802	-1.87215	18.4806	16.9846	16.2416	15.3709	18.1183	18.2912	18.3751	18.0276	18.3749	18.4938	18.6117	18.3181	18.3526	18.245
	0.158331	-0.0559846	Q3UHD3	Mtus2	MTUS2	Microtubule-associated tumor suppressor candidate 2 homolog										0.000977517	0.00107066	3	2	3	3	3	2	3	3	3	3	3	3	2	2	2	0.13623	0.0820428	0.16441	0.116024	18.5301	18.49	18.434	18.6583	14	4	5	5	0.687545	0.297261	0.861673	0.402822	-0.168338	-0.56038	0.874903	0.237706	-0.224323	-0.671041	0.158331	0.886912	0.0559846	0.166248	18.3285	18.5275	18.4872	18.6166	18.5612	18.6447	18.0854	18.6199	18.2586	18.6269	18.693	18.6672	18.4166	18.8877
	0.41646	-0.492612	Q3UHD6	Snx27	SNX27	Sorting nexin-27										0.00265856	0.0117403	1	1	NaN	1	NaN	NaN	1	NaN	NaN	1	1	NaN	1	NaN	1	0.286693	0.109514	0.180136	0.268771	17.7427	18.0747	18.026	17.3326	7	2	2	3	0.312074	0.299169	0.684435	0.194689	0.550835	0.924267	0.0433781	0.879058	0.058223	0.0865934	0.41646	0.578435	0.492612	0.675121	17.9628	16.8712	18.1866	17.1843	17.8412	16.3697	18.2108	16.3945	16.4769	16.8406	17.6175	16.696	16.3083	17.5397
	0.998849	-0.34397	Q3UHJ0	Aak1	AAK1	AP2-associated protein kinase 1			+							0.0014313	0.00139276	2	2	1	2	2	1	1	1	2	1	1	NaN	1	NaN	NaN	0.208137	0.0368272	0.238287	0.0140168	17.3882	17.6488	17.3048	17.0758	11	4	5	2	1.42187	0.0458421	1.71885	0.0625342	0.693089	1.61666	0.678379	0.188831	0.349119	0.765685	0.998849	0.493378	0.34397	0.901087	17.7036	17.64	17.5786	17.6729	16.8718	17.0004	17.5569	17.3997	17.6952	17.0901	17.0615	17.4198	16.9987	16.2083
	0.753914	-0.108442	Q3UHX2	Pdap1	HAP28	28 kDa heat- and acid-stable phosphoprotein										0.000646412	0.000632511	5	5	3	5	4	4	4	3	3	5	3	3	4	3	3	0.097248	0.0957072	0.0537938	0.0969743	19.8356	19.9484	19.84	19.7409	14	4	5	5	1.14479	0.272059	1.23964	0.303867	0.207493	0.711906	0.698373	0.499895	0.0990505	0.365554	0.753914	0.698112	0.108442	0.398551	19.8033	20.1311	19.9303	19.9291	19.8757	19.8701	19.903	19.8506	19.7005	19.9436	19.5917	19.8075	19.6838	19.6781
	1.03026	0.134762	Q3UHZ5	Lmod2	LMOD2	Leiomodin-2										0.000646412	0.000632511	8	8	8	8	7	8	8	8	8	7	8	7	8	8	8	0.113541	0.0659447	0.0786622	0.0803997	19.8184	19.8276	19.9624	19.6671	14	4	5	5	2.37176	0.0860453	1.22451	0.381186	0.160511	0.591208	2.47621	0.0906861	0.295273	1.08695	1.03026	0.649189	-0.134762	-0.500238	19.7473	19.8026	19.9617	19.7989	19.9041	19.924	19.9987	20.1358	19.8493	19.5523	19.6673	19.553	19.7562	19.8067
	0.241649	-0.0710007	Q3UIU2	Ndufb6	NDUB6	NADH dehydrogenase [ubiquinone] 1 beta subcomplex subunit 6										0.000646412	0.000632511	2	2	2	2	2	2	2	2	2	2	2	2	2	2	2	0.110631	0.17574	0.0557884	0.0914624	20.5202	20.579	20.508	20.4854	14	4	5	5	0.162011	0.757104	0.302728	0.666121	0.0935692	0.282722	0.12314	0.883839	0.0225685	0.0837971	0.241649	0.851755	0.0710007	0.221747	20.8562	20.4653	20.7145	20.2798	20.5446	20.5966	20.3747	20.5153	20.5087	20.508	20.6625	20.3285	20.5404	20.3876
	0.060028	-0.0299767	Q3UIZ8	Mylk3	MYLK3	Myosin light chain kinase 3										0.00158919	0.0204082	1	1	1	1	1	1	1	1	1	1	1	1	1	NaN	1	0.321139	0.153374	0.22047	0.0504462	18.9265	18.6868	18.6568	19.5032	13	4	5	4	0.0632359	0.733756	0.129542	0.688414	-0.230262	-0.26392	0.169662	0.549781	-0.260239	-0.324759	0.060028	0.952554	0.0299767	0.0793376	18.4204	18.7373	18.9535	18.6359	18.5245	19.1404	18.6493	18.6156	18.3542	19.4857	19.5061	16.5724	19.5978	19.4232
	0.792304	-0.128251	Q3UJB9	Edc4	EDC4	Enhancer of mRNA-decapping protein 4										0.000646412	0.000632511	4	4	4	3	4	3	4	4	3	2	3	4	3	1	3	0.131584	0.0311281	0.108542	0.131822	18.8758	19.0418	18.9135	18.7053	14	4	5	5	1.76851	0.097028	2.01731	0.131007	0.336523	1.13938	1.04588	0.23477	0.208272	0.676174	0.792304	0.671321	0.128251	0.454959	19.0605	18.9755	19.0785	19.0527	18.875	18.6947	18.915	18.9521	19.1309	18.5958	18.5018	18.7112	18.7273	18.9904
	0.485511	-0.219545	Q3UJD6	Usp19	UBP19	Ubiquitin carboxyl-terminal hydrolase 19										0.00231303	0.0208471	1	1	1	1	1	1	1	1	1	NaN	NaN	NaN	NaN	NaN	NaN	0.118195	0.0815972	0.160054	NaN	17.5123	17.5469	17.4776	NaN	8	4	4	0	1.08907	0.0621899	1.2192	0.0888514	0.751173	1.40188	0.797786	0.112728	0.531628	0.979819	0.485511	0.643547	0.219545	0.537674	17.6885	17.489	17.5895	17.4207	16.7263	17.6693	17.4842	17.1276	17.6294	15.8092	17.098	17.4748	17.1045	16.4921
	0.976231	-0.15024	Q3UKJ7	Smu1	SMU1	WD40 repeat-containing protein SMU1										0.000646412	0.000632511	6	6	5	6	5	5	6	4	4	6	6	4	4	5	6	0.0979353	0.0702404	0.0948665	0.106736	19.4216	19.4833	19.333	19.461	14	4	5	5	0.685862	0.415137	0.0951136	0.910108	0.0222779	0.0778627	0.729432	0.416107	-0.127962	-0.443461	0.976231	0.639933	0.15024	0.53487	19.4026	19.5185	19.4025	19.6093	19.408	19.228	19.5289	19.2123	19.2879	19.7117	19.3431	19.3813	19.4528	19.4159
	0.305955	-0.0546551	Q3UL36	Arglu1	ARGL1	Arginine and glutamate-rich protein 1										0.000977517	0.000632511	3	3	3	3	3	3	3	3	3	3	3	3	3	3	3	0.0693746	0.106979	0.0522139	0.0337704	19.3602	19.3618	19.3071	19.4121	14	4	5	5	0.586022	0.575418	0.302935	0.776034	-0.0503532	-0.186194	1.523	0.42307	-0.105008	-0.437778	0.305955	0.873659	0.0546551	0.198155	19.2611	19.3766	19.2414	19.568	19.422	19.2472	19.3008	19.3276	19.238	19.4511	19.416	19.3314	19.4086	19.4534
	0.273339	0.06283	Q3ULD5	Mccc2	MCCB	Methylcrotonoyl-CoA carboxylase beta chain, mitochondrial			+	+	HR WT_HR SMA	+	HR HET_HR SMA			0.000646412	0.000632511	7	7	6	6	4	5	6	5	6	5	6	5	5	3	3	0.283356	0.1381	0.060227	0.272348	19.0853	19.3518	19.4147	18.5428	14	4	5	5	2.89567	0.00818321	1.87506	0.0457265	0.809042	1.81385	2.52286	0.0112271	0.871872	2.13887	0.273339	0.858051	-0.06283	-0.2124	19.6172	19.2731	19.3509	19.1662	19.271	19.398	19.4325	19.4737	19.4981	18.9333	18.8517	17.7869	18.5015	18.6407
	0.172297	0.055466	Q3ULF4	Spg7	SPG7	Paraplegin										0.000646412	0.000632511	5	5	4	5	4	5	5	5	4	4	5	4	5	2	5	0.121114	0.196625	0.0457488	0.105894	18.7779	18.7004	18.7558	18.8619	14	4	5	5	0.408923	0.493552	0.533138	0.474125	-0.161487	-0.472128	0.75846	0.473398	-0.106021	-0.391041	0.172297	0.887672	-0.055466	-0.170258	19.0639	18.6776	18.6691	18.3909	18.7257	18.7285	18.864	18.7627	18.6983	18.7354	19.1085	18.8119	18.8633	18.7901
	0.790533	0.146631	Q3ULJ0	Gpd1l	GPD1L	Glycerol-3-phosphate dehydrogenase 1-like protein										0.000646412	0.000632511	2	2	2	2	2	2	2	2	2	2	2	2	2	2	2	0.107182	0.124869	0.0605912	0.129228	19.8621	19.8024	19.9491	19.8229	14	4	5	5	0.470693	0.477415	0.0582264	0.927499	-0.0204767	-0.0630013	0.684959	0.427919	0.126155	0.432358	0.790533	0.647952	-0.146631	-0.499081	19.9238	19.9564	19.7861	19.5435	19.8983	19.8269	20.0491	20.0071	19.9639	20.0579	19.9611	19.7813	19.7134	19.6008
	0.331523	0.0197515	Q3UM45	Ppp1r7	PP1R7	Protein phosphatase 1 regulatory subunit 7										0.000646412	0.000632511	7	7	7	6	7	7	7	7	5	7	6	7	6	6	7	0.0540065	0.0344504	0.0179206	0.0854656	20.6307	20.6067	20.6264	20.6542	14	4	5	5	0.168705	0.881246	0.305135	0.787294	-0.0475565	-0.178703	0.198105	0.849263	-0.0278049	-0.108554	0.331523	0.948486	-0.0197515	-0.0875403	20.535	20.6525	20.6227	20.6165	20.6255	20.6085	20.6176	20.6706	20.61	20.7229	20.6552	20.8169	20.5719	20.5044
	1.41999	0.271265	Q3UMF0	Cobll1	COBL1	Cordon-bleu protein-like 1										0.000977517	0.00139276	2	2	2	2	2	2	2	2	2	2	2	2	2	2	2	0.129048	0.125193	0.0964696	0.118707	18.8229	18.6846	18.9558	18.8007	14	4	5	5	1.05139	0.202988	0.446379	0.573715	-0.116148	-0.365236	0.766736	0.350911	0.155117	0.511656	1.41999	0.504485	-0.271265	-0.885574	18.6746	18.5721	18.9323	18.5593	18.9923	18.7075	18.9539	19.0531	19.0725	18.8168	18.8021	18.516	19.0044	18.8644
	0.424268	0.0675442	Q3UMT1	Ppp1r12c	PP12C	Protein phosphatase 1 regulatory subunit 12C										0.000646412	0.000632511	5	5	5	3	4	3	5	3	3	4	4	4	2	1	4	0.126929	0.0670352	0.0787855	0.163094	19.1814	19.0875	19.1551	19.2829	14	4	5	5	0.615214	0.370355	0.766381	0.378027	-0.195321	-0.595248	0.507543	0.461415	-0.127777	-0.401697	0.424268	0.822341	-0.0675442	-0.248754	19.0045	19.155	19.1861	19.0046	19.0008	19.3124	19.11	19.1825	19.1697	19.3507	19.1785	18.9479	19.5924	19.3448
	1.70868	-0.281781	Q3UMU9	Hdgfl2	HDGR2	Hepatoma-derived growth factor-related protein 2										0.000646412	0.000632511	3	3	3	3	3	2	3	3	2	3	2	2	2	1	2	0.254697	0.122684	0.0739448	0.41647	17.4076	17.6033	17.3215	17.3373	14	4	5	5	0.32615	0.384911	0.388765	0.426447	0.265918	0.529179	0.020773	0.952113	-0.0158634	-0.0342991	1.70868	0.488225	0.281781	0.960079	17.6039	17.4115	17.5652	17.8323	17.2886	17.1905	17.4515	17.4077	17.2691	17.1255	17.2153	16.6071	17.5748	18.164
	0.526382	0.174561	Q3UN02	Lclat1	LCLT1	Lysocardiolipin acyltransferase 1										0.000646412	0.000632511	3	2	3	3	3	3	3	3	2	3	2	2	3	2	2	0.15329	0.197612	0.0930336	0.151791	20.2466	20.2107	20.3852	20.1368	14	4	5	5	0.625119	0.290467	0.166104	0.762984	0.0738416	0.198013	1.27399	0.17149	0.248403	0.802292	0.526382	0.652381	-0.174561	-0.491536	20.4457	20.363	20.2873	19.7467	20.4192	20.4138	20.3611	20.5551	20.1769	20.0405	20.4852	20.148	19.9972	20.0133
	1.33877	-0.176205	Q3UPH1	Prrc1	PRRC1	Protein PRRC1										0.000977517	0.00107066	3	2	2	2	2	2	2	2	2	2	1	3	2	2	1	0.108057	0.0197242	0.0984697	0.143347	18.9165	19.0076	18.8314	18.9286	14	4	5	5	0.587564	0.418922	0.322011	0.693312	0.0790302	0.259068	0.387979	0.564817	-0.0971745	-0.311852	1.33877	0.592012	0.176205	0.646151	18.9932	19.0483	18.9848	19.0043	18.7708	18.6674	18.9956	18.7605	18.9628	18.8652	18.6806	18.8197	19.0961	19.1813
	1.22332	-0.15174	Q3UPL0	Sec31a	SC31A	Protein transport protein Sec31A										0.000646412	0.000632511	8	7	7	6	7	7	7	7	7	7	7	7	7	6	6	0.095422	0.106032	0.0194872	0.0996987	20.8223	20.9395	20.7878	20.763	14	4	5	5	0.991064	0.322407	0.94033	0.380133	0.176513	0.592302	0.146707	0.869344	0.0247734	0.0934589	1.22332	0.629852	0.15174	0.566944	20.8429	20.9845	20.7991	21.1316	20.781	20.8111	20.7411	20.8041	20.8015	20.736	20.7027	20.8333	20.5817	20.9612
	2.24498	0.143192	Q3UQ28	Pxdn	PXDN	Peroxidasin homolog			+	+	HR WT_HR SMA	+	HR HET_HR SMA			0.000646412	0.000632511	18	17	16	17	18	16	16	16	17	11	13	10	18	10	12	0.266635	0.0210365	0.0462175	0.0368929	20.955	21.1736	21.3168	20.4183	14	4	5	5	10.2435	0.0008	7.40562	0.0133793	0.755287	3.28465	7.95545	0.00292537	0.898478	3.77383	2.24498	0.602562	-0.143192	-0.605583	21.1764	21.1889	21.1993	21.1299	21.2983	21.3902	21.2901	21.2285	21.377	20.4531	20.3763	20.4932	20.3726	20.3966
	0.21305	-0.237685	Q3UQ84	Tars2	SYTM	Threonine--tRNA ligase, mitochondrial										0.000646412	0.064927	1	1	1	1	NaN	1	NaN	NaN	1	NaN	1	1	NaN	NaN	1	0.274332	0.331052	0.423289	0.117764	15.8189	15.7051	15.5459	16.1147	8	3	2	3	0.143836	0.547626	0.0604248	0.857684	-0.0812052	-0.119636	0.455807	0.274868	-0.318891	-0.611655	0.21305	0.723264	0.237685	0.366697	15.8076	15.1507	16.1569	17.2502	16.295	15.9914	16.0301	15.8514	15.1005	15.4948	16.1334	17.0239	15.9342	16.2764
	0.603154	-0.313957	Q3UQN2	Fcho2	FCHO2	F-BAR domain only protein 2										0.00231303	0.0208471	1	1	1	1	1	1	NaN	NaN	1	NaN	NaN	NaN	NaN	NaN	1	0.115486	0.058373	0.0265503	NaN	17.0609	17.1626	17.0316	16.7131	7	4	2	1	0.511321	0.210754	0.848906	0.172061	0.507355	1.00209	0.228332	0.512587	0.193398	0.354445	0.603154	0.580869	0.313957	0.697772	17.0895	17.2658	17.1949	17.1001	16.9182	17.0045	16.0052	17.2564	17.0587	16.53	17.3445	16.9569	15.7315	16.7131
	0.130472	0.0430147	Q3UQS8	Rbm20	RBM20	RNA-binding protein 20										0.000646412	0.00107066	3	3	3	3	3	3	3	2	3	3	3	3	3	1	3	0.125199	0.0964464	0.135099	0.14494	18.0936	18.1086	18.1516	18.0237	14	4	5	5	0.240589	0.625175	0.304315	0.686689	0.0849276	0.266778	0.45299	0.476357	0.127942	0.388199	0.130472	0.910388	-0.0430147	-0.132426	18.243	18.1506	18.1362	17.9046	18.1808	18.1974	18.294	18.3011	17.7848	18.0145	18.3517	17.8261	17.9913	17.9348
	1.03856	0.0606034	Q3URD3	Slmap	SLMAP	Sarcolemmal membrane-associated protein										0.000646412	0.000632511	9	9	9	9	8	9	9	9	9	9	9	9	9	9	9	0.0477628	0.0397888	0.0250307	0.0582901	21.7381	21.6852	21.7458	21.7728	14	4	5	5	0.825537	0.629232	0.935104	0.588456	-0.0875867	-0.351956	0.281087	0.844314	-0.0269833	-0.11222	1.03856	0.81307	-0.0606034	-0.262352	21.7638	21.6284	21.6699	21.6785	21.7477	21.7516	21.6897	21.7915	21.7483	21.7155	21.8985	21.7589	21.6876	21.8033
	0.176374	0.0602246	Q3URE1	Acsf3	ACSF3	Malonate--CoA ligase ACSF3, mitochondrial										0.000977517	0.00139276	2	2	2	2	2	2	2	2	2	2	2	2	2	2	2	0.148732	0.136561	0.130701	0.0765438	19.9073	19.7636	19.8238	20.1058	14	4	5	5	1.61204	0.0928023	1.91279	0.132907	-0.342241	-1.13283	1.59369	0.126527	-0.282016	-0.930866	0.176374	0.883475	-0.0602246	-0.180423	19.9932	19.5838	19.6203	19.857	19.8946	19.802	19.4831	19.9715	19.9679	20.03	20.056	19.997	20.2113	20.2349
	0.821974	-0.222816	Q3URS9	Ccdc51	MITOK	Mitochondrial potassium channel										0.00299738	0.0117403	1	1	1	1	1	NaN	1	1	1	1	1	1	1	1	1	0.166522	0.110254	0.170147	0.214132	17.7052	17.783	17.6084	17.7204	13	4	4	5	0.407901	0.401425	0.142956	0.796726	0.0625822	0.170356	0.425942	0.428109	-0.160234	-0.432396	0.821974	0.586535	0.222816	0.659035	17.9778	17.7345	17.8201	17.5998	17.3333	17.3675	17.6236	17.919	17.5576	18.1137	17.9638	17.5893	17.4389	17.4966
	0.557505	0.0933839	Q3UTJ2	Sorbs2	SRBS2	Sorbin and SH3 domain-containing protein 2										0.000646412	0.000632511	15	15	15	15	15	15	15	15	15	15	15	15	15	15	15	0.0826965	0.0645303	0.0905579	0.0602319	22.5532	22.4604	22.5537	22.6269	14	4	5	5	0.925404	0.373247	1.49578	0.351856	-0.166536	-0.634813	0.472879	0.62346	-0.0731522	-0.269373	0.557505	0.743432	-0.0933839	-0.334442	22.5019	22.3161	22.5155	22.5079	22.7171	22.3662	22.5729	22.4948	22.6177	22.4686	22.6645	22.6379	22.6778	22.6857
	0.0895946	0.187513	Q3UV70	Pdp1	PDP1	[Pyruvate dehydrogenase [acetyl-transferring]]-phosphatase 1, mitochondrial										0.000977517	0.00180832	2	NaN	2	2	2	1	2	2	2	NaN	2	2	NaN	1	1	0.237911	0.306342	0.204445	0.21197	18.2926	17.9899	18.4129	18.3994	11	3	4	4	0.159596	0.473209	0.58816	0.226279	-0.548818	-0.84971	0.226724	0.434981	-0.361305	-0.425252	0.0895946	0.877259	-0.187513	-0.194152	16.5744	17.9516	17.5716	18.4465	15.4662	18.3547	18.0032	18.5833	18.7102	17.3265	18.4736	18.3335	18.0248	18.7657
	0.564364	-0.309856	Q3UW53	Niban1	NIBA1	Protein Niban 1										0.000646412	0.00107066	2	1	1	1	2	1	2	1	1	2	2	2	1	1	2	0.250914	0.278934	0.231577	0.240369	18.659	18.7858	18.4759	18.7406	14	4	5	5	0.393904	0.324727	0.0672587	0.877608	0.0451473	0.102448	0.566677	0.267485	-0.264709	-0.624331	0.564364	0.578069	0.309856	0.673185	18.5875	18.9311	18.3573	19.2672	17.8409	18.8076	18.4327	18.6106	18.6877	18.6374	18.7426	18.7158	18.353	19.2542
	0.595816	-1.00279	Q3UYK3	Tbc1d9	TBCD9	TBC1 domain family member 9										0.00774593	0.0117403	1	1	1	1	NaN	NaN	1	1	NaN	1	1	1	NaN	NaN	1	0.225408	0.221028	0.219609	0.275098	18.8643	18.8216	18.8071	18.9249	9	3	2	4	0.462627	0.154383	0.0195116	0.945885	-0.0417138	-0.0448229	0.62733	0.10179	-1.0445	-1.02909	0.595816	0.479562	1.00279	0.996558	18.7968	18.5179	19.1501	17.0458	17.0115	15.9225	19.0329	18.5812	16.326	18.2625	18.9833	16.3973	19.1897	19.2639
	0.100922	-0.0166711	Q3UZA1	Rcsd1	CPZIP	CapZ-interacting protein			+							0.000646412	0.00107066	2	2	2	2	2	2	2	2	2	2	2	2	2	2	2	0.127756	0.0521349	0.0700078	0.0931398	18.6865	18.8136	18.797	18.4744	14	4	5	5	3.20082	0.0376618	2.61971	0.112027	0.339237	1.24133	2.6439	0.0748019	0.322566	1.1806	0.100922	0.96657	0.0166711	0.0638642	18.717	18.901	18.8259	18.8107	18.7223	18.6745	18.8617	18.8027	18.9236	18.6894	18.4975	18.3952	18.3752	18.4148
	1.11386	-0.209963	Q3V009	Tmed1	TMED1	Transmembrane emp24 domain-containing protein 1										0.00174216	0.00307557	1	1	1	1	1	1	1	1	1	1	1	1	1	1	1	0.148016	0.130797	0.0677455	0.195717	18.2718	18.3816	18.1716	18.2842	14	4	5	5	0.415087	0.426649	0.223564	0.692573	0.0974299	0.25894	0.346604	0.545936	-0.112533	-0.329277	1.11386	0.581634	0.209963	0.696831	18.0902	18.5331	18.4137	18.4895	18.2093	18.2809	18.0356	18.1062	18.2262	18.2548	17.8138	18.2616	18.5019	18.5887
	0.482512	-0.0773709	Q3V1L4	Nt5c2	5NTC	Cytosolic purine 5'-nucleotidase										0.000646412	0.000632511	4	2	3	3	3	2	4	2	2	2	1	3	2	3	1	0.0756938	0.101944	0.0525999	0.0695631	20.4496	20.4725	20.3951	20.4859	14	4	5	5	0.40745	0.643652	0.0584867	0.944241	-0.0133948	-0.0475942	0.823458	0.513772	-0.0907658	-0.353132	0.482512	0.790826	0.0773709	0.282596	20.3358	20.4155	20.4675	20.6711	20.4796	20.4262	20.4411	20.3174	20.3113	20.5404	20.6013	20.3294	20.4579	20.5004
	0.997457	-0.426031	Q3V1T4	P3h1	P3H1	Prolyl 3-hydroxylase 1										0.000646412	0.000632511	5	4	5	4	5	3	4	3	3	3	4	3	2	2	5	0.263501	0.306782	0.158284	0.230252	19.1086	19.3103	18.8843	19.1716	14	4	5	5	0.76765	0.159429	0.236525	0.627052	0.13876	0.315924	0.857474	0.188586	-0.287271	-0.766542	0.997457	0.47837	0.426031	1.00162	18.8881	19.3782	19.1074	19.8676	18.4493	19.0644	19.0364	18.9865	18.8848	19.1386	19.0232	18.9279	19.0817	19.6864
	0.918352	0.295346	Q3V384	Afg1l	AFG1L	AFG1-like ATPase										0.000977517	0.00107066	2	2	2	2	2	2	2	2	2	2	2	2	2	2	2	0.168707	0.247263	0.033134	0.161645	19.5646	19.4541	19.7495	19.4682	14	4	5	5	0.841327	0.18763	0.0242305	0.957537	-0.0140977	-0.0352577	1.62209	0.12638	0.281248	0.934014	0.918352	0.53723	-0.295346	-0.804297	19.8578	19.5299	19.481	18.9478	19.7145	19.6957	19.7741	19.8154	19.7477	19.4269	19.8209	19.5205	19.2708	19.3021
	0.895752	-0.86538	Q3V3R1	Mthfd1l	C1TM	Monofunctional C1-tetrahydrofolate synthase, mitochondrial			+			+	HR HET_HR SMA			0.0014313	0.0117403	1	1	1	1	1	NaN	NaN	1	1	1	1	1	NaN	1	1	0.18418	0.116233	0.256036	0.0535902	17.8959	17.6881	17.7127	18.1353	11	4	2	5	1.80923	0.0147958	2.9222	0.0665909	-0.447171	-1.56737	1.76937	0.0138333	-1.31255	-2.06002	0.895752	0.525898	0.86538	1.2362	17.78	17.6726	17.4517	17.8483	15.4818	16.3023	16.9043	17.9768	17.4486	18.0714	18.1165	18.1522	18.2578	18.0786
	0.00616132	0.00193462	Q3V3R4	Itga1	ITA1	Integrin alpha-1										0.000646412	0.000632511	4	3	2	2	3	4	4	2	4	2	3	1	3	NaN	3	0.148413	0.120788	0.0996682	0.119943	19.6822	19.7856	19.7876	19.447	13	4	5	4	0.738714	0.0833788	0.64706	0.158378	0.984503	1.04674	0.771437	0.0789388	0.986438	1.15659	0.00616132	1	-0.00193462	-0.00632768	19.9916	19.6103	19.8599	19.6808	19.6877	19.6009	19.7963	19.9455	19.9076	19.5274	19.4515	16.2175	19.1958	19.6135
	0.0649996	0.0323176	Q499X9	Mars2	SYMM	Methionine--tRNA ligase, mitochondrial										0.000646412	0.000632511	4	4	4	4	3	3	4	4	4	4	4	3	4	4	4	0.157264	0.211403	0.150031	0.142968	17.7337	17.6726	17.705	17.8112	14	4	5	5	0.175826	0.654395	0.361538	0.560622	-0.138584	-0.377237	0.3472	0.556228	-0.106267	-0.318474	0.0649996	0.949233	-0.0323176	-0.0855196	18.027	17.574	17.787	17.3026	17.3571	17.8802	17.7609	17.9139	17.6127	17.8375	18.1351	17.741	17.6522	17.6904
	0.522667	0.189027	Q4KML4	Abracl	ABRAL	Costars family protein ABRACL										0.000977517	0.00180832	2	1	2	2	1	2	1	1	1	2	1	1	1	2	2	0.236066	0.174622	0.171111	0.253391	20.0109	19.7929	19.982	20.2143	14	4	5	5	0.893	0.143454	1.10877	0.15915	-0.421425	-1.0428	0.615537	0.279396	-0.232398	-0.605058	0.522667	0.650738	-0.189027	-0.512329	19.452	19.9992	19.7199	20.0006	19.9912	20.3331	19.8963	20.0294	19.6597	20.7682	20.1674	20.1502	19.8709	20.1151
	0.0981885	-0.0252447	Q4VAA2	Cdv3	CDV3	Protein CDV3										0.000977517	0.000632511	2	2	2	2	2	2	2	2	2	2	2	2	2	2	2	0.116849	0.127172	0.0649834	0.147409	20.7897	20.7677	20.7425	20.8545	14	4	5	5	0.248666	0.647517	0.271367	0.692596	-0.0867495	-0.260435	0.520861	0.493083	-0.111994	-0.371607	0.0981885	0.949384	0.0252447	0.0856386	20.5374	20.6979	20.8868	20.9487	20.8036	20.6374	20.6695	20.7379	20.8639	20.6171	20.7306	21.1649	20.8544	20.9053
	0.106846	0.042224	Q4VAE3	Tmem65	TMM65	Transmembrane protein 65										0.000977517	0.00107066	2	2	2	2	2	2	2	2	2	2	2	2	1	2	2	0.122286	0.142113	0.160154	0.0794215	19.429	19.3781	19.4203	19.4785	14	4	5	5	0.136967	0.764216	0.392861	0.622409	-0.100462	-0.32065	0.212316	0.741418	-0.0582378	-0.187399	0.106846	0.916669	-0.042224	-0.121767	19.5407	19.493	19.4216	19.0569	19.3824	19.7784	19.3679	19.3914	19.1813	19.4983	19.6031	19.2976	19.5503	19.4433
	0.794323	-1.24621	Q4VBE8	Wdr18	WDR18	WD repeat-containing protein 18			+			+	HR HET_HR SMA			0.00158919	0.0117403	1	1	1	1	1	NaN	1	NaN	1	1	1	1	1	1	1	0.175786	0.0802614	0.155827	0.14181	18.9001	18.8145	18.6805	19.1003	12	4	3	5	1.20356	0.0298313	1.44381	0.196157	-0.285767	-0.920725	1.21212	0.028616	-1.53198	-1.69387	0.794323	0.514912	1.24621	1.25356	18.7405	18.7921	18.7466	18.979	18.7723	16.3392	18.8559	15.4611	18.4132	18.9679	18.9411	19.1751	19.4086	19.0089
	0.887952	-0.0962896	Q501J6	Ddx17	DDX17	Probable ATP-dependent RNA helicase DDX17										0.000646412	0.000632511	10	10	10	9	10	9	10	8	10	10	10	10	10	9	10	0.0836305	0.0813344	0.0281454	0.117376	19.4927	19.5604	19.4641	19.4671	14	4	5	5	0.374961	0.638055	0.437204	0.628454	0.0933241	0.314819	0.0137071	0.985974	-0.00296555	-0.0108311	0.887952	0.716508	0.0962896	0.376077	19.4083	19.5358	19.6102	19.6872	19.5105	19.4309	19.4254	19.4496	19.504	19.3568	19.3521	19.4701	19.4165	19.7399
	0.532415	-0.11608	Q501J7	Phactr4	PHAR4	Phosphatase and actin regulator 4										0.00521822	0.0117403	1	1	1	1	1	1	1	1	1	1	1	1	1	1	1	0.128156	0.0718348	0.121257	0.124773	18.3	18.2944	18.1783	18.4262	14	4	5	5	0.988552	0.222497	0.607093	0.506223	-0.131789	-0.432993	1.18954	0.179785	-0.247869	-0.785015	0.532415	0.707419	0.11608	0.384098	18.2985	18.1718	18.4241	18.2833	18.348	18.3073	17.921	18.2526	18.0627	18.4423	18.1548	18.5961	18.5934	18.3443
	0.639448	-0.7306	Q505B7	Zbtb8os	ARCH	Protein archease										0.00808003	0.0117403	1	1	1	1	1	NaN	1	NaN	1	1	1	1	1	1	1	0.150867	0.084392	0.0671227	0.207831	18.2047	18.1357	18.1845	18.2719	12	4	3	5	0.817845	0.0804938	0.337489	0.574493	-0.136198	-0.364046	0.896805	0.0686691	-0.866798	-1.223	0.639448	0.487173	0.7306	0.967897	18.0323	18.3057	18.0951	18.1099	18.1884	16.5296	18.0855	15.9426	18.2796	18.4291	18.6108	17.7378	18.3369	18.2451
	0.59163	-0.51606	Q505D1	Ankrd28	ANR28	Serine/threonine-protein phosphatase 6 regulatory ankyrin repeat subunit A										0.00158919	0.00139276	2	2	1	2	1	NaN	2	NaN	NaN	NaN	1	NaN	1	NaN	NaN	0.205117	0.244111	0.183552	NaN	16.7984	16.8342	16.8367	16.5788	7	4	2	1	0.413022	0.242314	0.120662	0.770332	0.0951132	0.191721	0.468071	0.23166	-0.420947	-0.684227	0.59163	0.526628	0.51606	0.836013	16.7726	16.6294	17.3073	16.6276	16.6483	16.4685	17.025	16.4526	14.9964	17.6274	16.5788	16.4253	16.3697	16.6943
	0.206115	0.0533531	Q505D7	Opa3	OPA3	Optic atrophy 3 protein homolog										0.00174216	0.00139276	1	1	1	1	1	1	1	1	1	1	1	1	1	1	1	0.0987087	0.0720356	0.128651	0.0744903	20.0612	19.9905	20.0439	20.1351	14	4	5	5	0.486864	0.503774	1.07512	0.423284	-0.144624	-0.53194	0.431551	0.570481	-0.0912712	-0.308208	0.206115	0.886131	-0.0533531	-0.175784	20.1313	19.9339	19.9959	19.9008	20.0813	20.121	19.863	20.293	19.861	20.1798	20.2068	19.9559	20.1032	20.2299
	0.0296415	-0.00530853	Q505F5	Lrrc47	LRC47	Leucine-rich repeat-containing protein 47										0.000646412	0.000632511	5	4	5	4	4	3	4	3	4	4	3	3	4	3	3	0.0579544	0.0665222	0.0602336	0.0448844	20.2828	20.2595	20.2541	20.3302	14	4	5	5	0.492024	0.672277	0.642341	0.670415	-0.0706955	-0.278886	0.788054	0.57457	-0.076004	-0.304677	0.0296415	0.988214	0.00530853	0.0202718	20.1454	20.2371	20.2789	20.3764	20.1058	20.3012	20.2869	20.335	20.2418	20.2985	20.2388	20.3393	20.41	20.3641
	0.341945	-0.0231489	Q569Z5	Ddx46	DDX46	Probable ATP-dependent RNA helicase DDX46										0.000977517	0.000632511	4	3	3	4	3	3	4	2	2	4	2	2	2	4	4	0.0687179	0.0356003	0.02581	0.103225	19.5804	19.6307	19.6075	19.5132	14	4	5	5	0.793991	0.492154	0.796204	0.510296	0.117527	0.427761	0.734418	0.510618	0.0943779	0.356198	0.341945	0.939802	0.0231489	0.100966	19.5784	19.6701	19.6793	19.5949	19.6099	19.6698	19.5799	19.5953	19.5828	19.4766	19.4365	19.4765	19.4161	19.7602
	0.212131	-0.0545186	Q569Z6	Thrap3	TR150	Thyroid hormone receptor-associated protein 3										0.000646412	0.000632511	3	3	3	3	3	3	3	3	3	3	3	3	3	2	3	0.118719	0.154862	0.0524751	0.0606886	19.4988	19.4455	19.391	19.6492	14	4	5	5	1.56696	0.142856	1.0239	0.330166	-0.203745	-0.667012	2.9264	0.102966	-0.258263	-1.02225	0.212131	0.883264	0.0545186	0.17982	19.2121	19.425	19.4074	19.7374	19.459	19.3722	19.2645	19.4243	19.4348	19.7408	19.5234	19.6	19.6658	19.7162
	1.67902	-0.431557	Q58A65	Spag9	JIP4	C-Jun-amino-terminal kinase-interacting protein 4			+			+	HR HET_HR SMA			0.000646412	0.000632511	2	2	2	1	2	2	2	1	2	1	1	2	2	1	2	0.203112	0.16145	0.134807	0.10261	17.7645	17.8808	17.4493	17.9868	14	4	5	5	2.55734	0.0235547	0.348675	0.624522	-0.105968	-0.31931	2.9692	0.0267085	-0.537525	-1.74612	1.67902	0.518157	0.431557	1.24899	17.5335	17.8801	18.0899	18.0198	17.4676	17.7246	17.5102	17.2331	17.3107	18.1269	17.9327	18.1543	17.8149	17.9051
	4.0576	-0.983823	Q59J78	Ndufaf2	NDUF2	NADH dehydrogenase [ubiquinone] 1 alpha subcomplex assembly factor 2			+	+	HR WT_HR SMA					0.000977517	0.000632511	3	3	3	3	3	2	2	2	1	2	1	2	2	NaN	2	0.357832	0.110987	0.128271	0.102213	17.5339	18.1795	17.1957	17.311	13	4	5	4	4.75537	0.00255814	3.75759	0.0159231	0.945603	2.85671	0.109104	0.838771	-0.0382202	-0.115478	4.0576	0.394667	0.983823	3.05335	18.3697	18.1879	18.1853	17.975	17.2774	17.2143	17.3959	16.8694	17.2212	17.4567	17.3323	16.9253	17.3584	17.0967
	0.762815	0.185843	Q5BKP2	Usp13	UBP13	Ubiquitin carboxyl-terminal hydrolase 13			+	+	HR WT_HR SMA	+	HR HET_HR SMA			0.000646412	0.000632511	5	4	4	5	4	5	5	5	5	1	1	1	4	NaN	1	0.423564	0.193991	0.041182	0.282415	17.9931	18.3771	18.5629	16.8967	13	4	5	4	4.61119	0.00151724	2.82464	0.0122286	1.71732	3.17565	3.82671	0.00313333	1.90316	3.93984	0.762815	0.623375	-0.185843	-0.576477	18.1818	18.1534	18.7325	18.4406	18.5975	18.4728	18.5324	18.6219	18.5899	16.4605	16.9047	15.7117	16.8088	17.4129
	0.512435	0.107197	Q5DTJ9	Mypn	MYPN	Myopalladin										0.000646412	0.000632511	6	6	6	5	6	5	5	6	4	6	6	3	4	4	5	0.13647	0.0894853	0.109727	0.112833	19.2062	19.2427	19.3499	19.0334	14	4	5	5	1.65268	0.10527	1.10255	0.313174	0.209232	0.693222	1.83528	0.0986839	0.316429	1.0478	0.512435	0.7251	-0.107197	-0.360494	19.3259	19.1666	19.3762	19.102	19.2286	19.1963	19.4644	19.3018	19.5582	18.8447	18.8593	19.1363	19.1453	19.1814
	0.393333	-0.207202	Q5DTM8	Rnf20	BRE1A	E3 ubiquitin-protein ligase BRE1A						+	HR HET_HR SMA			0.0103757	0.0117403	1	1	1	1	1	NaN	1	NaN	1	1	1	1	1	NaN	1	0.227027	0.254325	0.213006	0.0267514	16.6561	16.6732	16.2973	16.9081	11	4	3	4	1.21685	0.0827742	0.818449	0.282165	-0.277166	-0.744309	1.88138	0.0494712	-0.484368	-1.37344	0.393333	0.659942	0.207202	0.478013	16.2324	16.5144	16.8666	17.0795	16.6052	16.6172	16.3007	16.8209	15.986	16.9164	16.9	17.1196	16.8614	16.9545
	2.43508	0.344982	Q5EBG6	Hspb6	HSPB6	Heat shock protein beta-6			+			+	HR HET_HR SMA			0.000646412	0.000632511	3	3	3	2	3	3	3	3	3	2	2	3	3	3	3	0.210602	0.0867304	0.080336	0.0695319	23.6008	23.5856	23.9306	23.2831	14	4	5	5	5.10073	0.0067234	2.32364	0.141634	0.302551	1.10288	4.88388	0.00778475	0.647533	2.41059	2.43508	0.519213	-0.344982	-1.22912	23.5536	23.4413	23.7412	23.6064	24.0724	23.9033	24.005	23.7637	23.9087	23.3985	23.2283	23.1934	23.212	23.3833
	1.26795	-0.174559	Q5EG47	Prkaa1	AAPK1	5'-AMP-activated protein kinase catalytic subunit alpha-1										0.000646412	0.000632511	2	1	2	2	2	2	2	2	2	1	1	2	2	1	1	0.0839169	0.0906695	0.063462	0.0612046	18.9168	19.0046	18.83	18.9333	14	4	5	5	1.09668	0.327273	0.429764	0.693379	0.0712997	0.259538	0.974968	0.461207	-0.103259	-0.402296	1.26795	0.591746	0.174559	0.633671	19.0344	19.1147	19.0626	18.8066	18.7134	18.9635	18.8347	18.8449	18.7936	18.9328	19.0128	19.0297	18.8559	18.8352
	1.81339	0.314779	Q5F2E7	Nufip2	NUFP2	FMR1-interacting protein NUFIP2										0.00265856	0.0117403	1	1	1	1	1	1	1	1	1	1	1	1	1	1	1	0.141274	0.126173	0.0850202	0.138942	18.1978	18.0493	18.3641	18.1503	14	4	5	5	1.34329	0.133575	0.342937	0.635698	-0.100978	-0.308429	1.10289	0.223507	0.213802	0.698223	1.81339	0.466996	-0.314779	-1.05345	17.9957	17.9354	18.3055	17.9606	18.2555	18.4584	18.2031	18.4351	18.4684	17.8627	18.0917	18.1723	18.2029	18.4218
	0.293009	0.467121	Q5F2E8	Taok1	TAOK1	Serine/threonine-protein kinase TAO1										0.000977517	0.00139276	2	2	NaN	NaN	2	2	2	2	2	2	2	2	NaN	1	2	0.162041	0.0831463	0.192519	0.157276	18.8876	18.9025	18.9862	18.8027	11	2	4	5	0.357877	0.248405	0.817375	0.138754	-0.720617	-1.11094	0.222127	0.482882	-0.253495	-0.381865	0.293009	0.641688	-0.467121	-0.535759	18.8176	17.5924	16.931	18.9874	16.8013	19.1091	18.5441	19.2361	19.0556	18.5519	18.793	18.9873	18.6105	19.0709
	0.18328	0.0428299	Q5FW52	Mlip	MLIP	Muscular LMNA-interacting protein			+			+	HR HET_HR SMA			0.000977517	0.000632511	3	2	3	2	2	2	3	3	2	2	2	2	2	2	2	0.185828	0.12801	0.0580054	0.0549112	21.5807	21.3847	21.4275	21.8906	14	4	5	5	4.18652	0.0107401	3.07013	0.0525714	-0.505855	-1.73845	4.68781	0.022099	-0.463025	-1.83619	0.18328	0.897743	-0.0428299	-0.146672	21.5213	21.2067	21.5664	21.2444	21.5079	21.3079	21.3779	21.4445	21.4994	21.7679	21.8843	21.9848	21.9321	21.8837
	1.19244	-1.4698	Q5FW53	Mybphl	MBPHL	Myosin-binding protein H-like			+			+	HR HET_HR SMA			0.000977517	0.00307557	2	NaN	2	NaN	2	NaN	NaN	NaN	NaN	2	NaN	2	NaN	NaN	2	0.432095	0.248438	NaN	0.171993	18.7619	19.3468	NaN	18.372	5	2	0	3	1.02147	0.040871	0.193404	0.547426	0.380095	0.388154	1.41771	0.02829	-1.08971	-1.70341	1.19244	0.424	1.4698	1.69018	17.1471	19.0907	16.6405	19.6029	17.1794	16.2537	16.8769	16.2015	16.741	18.4066	16.6394	16.9457	18.1029	18.6065
	0.823577	-0.173288	Q5FWK3	Arhgap1	RHG01	Rho GTPase-activating protein 1										0.000646412	0.000632511	6	6	6	6	6	6	6	6	6	6	6	6	5	6	5	0.112066	0.154932	0.0643755	0.0754678	20.4396	20.5043	20.331	20.4964	14	4	5	5	0.823976	0.322889	0.0246486	0.968218	0.00787868	0.0254281	1.51728	0.264153	-0.165409	-0.62893	0.823577	0.632726	0.173288	0.564036	20.4452	20.7912	20.2643	20.5164	20.2846	20.3969	20.3416	20.4348	20.1972	20.4649	20.6753	20.3968	20.4772	20.4679
	2.99176	0.285301	Q5GIG6	Tnni3k	TNI3K	Serine/threonine-protein kinase TNNI3K			+			+	HR HET_HR SMA			0.00265856	0.0117403	1	1	1	1	1	1	1	1	1	1	1	1	1	1	1	0.155544	0.0606398	0.0479223	0.150666	18.0189	17.9678	18.2531	17.8257	14	4	5	5	2.58096	0.0366597	0.562354	0.49879	0.142111	0.444485	2.46097	0.0465828	0.427411	1.40428	2.99176	0.482547	-0.285301	-1.12798	18.0098	17.8345	17.9955	18.0315	18.2573	18.3363	18.2999	18.1626	18.2093	17.5029	17.9402	18.0933	17.8589	17.7332
	0.146559	0.0448832	Q5I043	Usp28	UBP28	Ubiquitin carboxyl-terminal hydrolase 28			+	+	HR WT_HR SMA	+	HR HET_HR SMA			0.000977517	0.00107066	2	2	1	2	1	2	2	2	1	1	1	2	1	1	1	0.316778	0.165283	0.0812024	0.242242	18.6667	18.9831	19.0279	18.0524	14	4	5	5	3.95539	0.004384	2.60074	0.0301132	0.9307	2.31129	3.4759	0.00557714	0.975583	2.68456	0.146559	0.90134	-0.0448832	-0.141408	18.9876	19.2946	18.9045	18.7455	19.1542	19.1438	18.9657	18.9897	18.8864	18.123	18.5336	17.8719	18.1322	17.601
	0.394	0.0936318	Q5I1X5	Ppp1r13l	IASPP	RelA-associated inhibitor										0.000646412	0.000632511	4	4	3	4	4	3	4	4	4	4	4	3	3	3	4	0.109926	0.121476	0.0989725	0.0616005	19.992	19.8712	19.9648	20.116	14	4	5	5	1.24771	0.203052	1.55363	0.226162	-0.244779	-0.848244	1.11779	0.318529	-0.151147	-0.551093	0.394	0.767373	-0.0936318	-0.306635	20.0521	19.7218	19.9908	19.7201	19.9248	19.8012	20.1417	19.877	20.0793	20.0438	20.0572	20.1078	20.2612	20.1099
	0.395917	-0.0682164	Q5IRJ6	Slc30a9	ZNT9	Zinc transporter 9										0.00158919	0.00139276	2	2	2	2	1	2	2	2	2	2	2	2	2	2	2	0.106617	0.0771861	0.0822281	0.0803061	18.8912	18.8533	18.7851	19.0277	14	4	5	5	1.73656	0.150486	1.23292	0.354329	-0.174442	-0.629187	1.97784	0.13895	-0.242658	-0.888641	0.395917	0.824122	0.0682164	0.246758	18.9514	18.8233	18.9325	18.706	18.7616	18.6681	18.7582	18.9771	18.7604	18.8916	19.1554	18.9245	19.1198	19.0473
	0.277354	0.113812	Q5M8N4	Sdr39u1	D39U1	Epimerase family protein SDR39U1										0.000646412	0.000632511	4	4	4	4	4	3	4	4	4	3	2	3	4	2	4	0.171484	0.215898	0.124278	0.0632135	19.5863	19.6264	19.7402	19.4002	14	4	5	5	1.13398	0.134396	0.739362	0.347762	0.226168	0.641165	2.2761	0.0761109	0.33998	1.17375	0.277354	0.767015	-0.113812	-0.306415	19.8708	19.5559	19.8929	19.186	19.8557	19.974	19.6673	19.6913	19.5127	19.4689	19.511	19.3944	19.3376	19.2892
	0.776321	-1.03621	Q5NCF2	Trappc1	TPPC1	Trafficking protein particle complex subunit 1			+			+	HR HET_HR SMA			0.00808003	0.0117403	1	1	1	1	1	NaN	1	NaN	1	1	1	1	1	1	1	0.141072	0.0677341	0.117704	0.0567442	18.5994	18.5107	18.3899	18.7961	12	4	3	5	1.23213	0.0309767	2.67982	0.142812	-0.285445	-1.09732	1.24839	0.0294939	-1.32166	-1.66642	0.776321	0.502028	1.03621	1.18735	18.5295	18.3691	18.5397	18.6044	18.5785	15.5229	18.3211	16.6794	18.2702	18.7478	18.7022	18.9173	18.8158	18.7975
	1.28381	0.223442	Q5ND29	Rilp	RILP	Rab-interacting lysosomal protein			+	+	HR WT_HR SMA	+	HR HET_HR SMA			0.000646412	0.000632511	3	3	3	3	3	3	3	3	3	3	3	3	3	2	3	0.27811	0.129406	0.0673412	0.077775	19.5251	19.6901	19.9136	19.0047	14	4	5	5	6.02733	0.00128814	3.61646	0.0312	0.685452	2.28441	6.09456	0.00316484	0.908894	3.40862	1.28381	0.560543	-0.223442	-0.755938	19.8118	19.519	19.887	19.5428	20.0409	19.7891	19.9731	19.8677	19.8971	18.8378	19.0089	18.989	19.0339	19.1539
	0.67311	-1.02498	Q5ND52	Mrm3	MRM3	rRNA methyltransferase 3, mitochondrial										0.00808003	0.0117403	1	1	1	1	1	NaN	1	NaN	1	1	1	1	1	1	1	0.079766	0.0980622	0.0525182	0.0885888	18.756	18.7793	18.7811	18.7223	12	4	3	5	0.740621	0.0827996	0.257809	0.764932	0.0570711	0.195826	0.74472	0.0839342	-0.967909	-1.12698	0.67311	0.474275	1.02498	1.08257	18.8715	18.5994	18.9162	18.7302	18.7001	15.6244	18.8514	16.8042	18.7917	18.5386	18.7646	18.6388	18.8226	18.8467
	1.94956	-0.627875	Q5SF07	Igf2bp2	IF2B2	Insulin-like growth factor 2 mRNA-binding protein 2			+			+	HR HET_HR SMA			0.000646412	0.00107066	2	1	1	2	1	1	1	1	1	2	1	2	1	1	1	0.406296	0.296162	0.089993	0.124694	18.9965	18.9967	18.3689	19.6241	14	4	5	5	4.59733	0.00173913	1.8075	0.0654609	-0.627313	-1.57807	5.71514	0.00342857	-1.25519	-4.14055	1.94956	0.445756	0.627875	1.63539	18.7389	18.9818	18.7111	19.5552	18.4313	18.3469	18.3047	18.2115	18.55	19.664	19.3043	19.7361	19.798	19.618
	0.355651	0.0881392	Q5SRX1	Tom1l2	TM1L2	TOM1-like protein 2										0.000646412	0.000632511	4	3	4	4	3	4	4	2	4	2	3	2	3	2	2	0.111233	0.092711	0.122215	0.121219	19.8944	19.8242	19.9124	19.9324	14	4	5	5	0.221533	0.683795	0.48041	0.583666	-0.108197	-0.356437	0.0659483	0.912273	-0.0200577	-0.0648235	0.355651	0.788943	-0.0881392	-0.286261	19.9505	19.7397	19.9264	19.6804	19.7638	19.6992	20.1022	19.933	20.0637	19.8484	19.8312	19.7876	19.998	20.197
	0.551536	-0.132768	Q5SUF2	Luc7l3	LC7L3	Luc7-like protein 3										0.00158919	0.00139276	2	2	2	1	1	1	1	1	1	1	1	1	1	1	1	0.158676	0.114347	0.121283	0.186876	18.2377	18.2471	18.1143	18.3537	14	4	5	5	0.664151	0.294513	0.311343	0.635998	-0.106666	-0.308434	0.941031	0.214609	-0.239434	-0.714279	0.551536	0.688793	0.132768	0.423342	18.0364	18.2659	18.2433	18.4427	18.2301	18.3506	18.0558	17.9991	17.9358	18.3453	18.3114	18.1348	18.2043	18.7729
	2.22901	-0.296881	Q5SUR0	Pfas	PUR4	Phosphoribosylformylglycinamidine synthase			+			+	HR HET_HR SMA			0.000646412	0.000632511	6	5	6	5	6	4	6	4	6	6	6	6	5	5	4	0.168042	0.0656613	0.0864636	0.119137	19.3698	19.4157	19.1189	19.584	14	4	5	5	3.11185	0.0248182	0.906381	0.39736	-0.168254	-0.567876	2.93855	0.0342045	-0.465135	-1.58004	2.22901	0.470881	0.296881	1.07515	19.4993	19.4701	19.281	19.4126	18.9685	19.0336	19.2076	19.1101	19.2745	19.8303	19.5652	19.5542	19.6167	19.3535
	0.785226	-0.683764	Q5SVR0	Tbc1d9b	TBC9B	TBC1 domain family member 9B										0.00752177	0.0117403	1	1	1	1	1	NaN	1	NaN	1	1	1	1	1	1	1	0.15519	0.120894	0.0963906	0.205794	17.7843	17.7747	17.7079	17.8379	12	4	3	5	0.962464	0.0684834	0.143424	0.795285	-0.0631289	-0.171391	0.989806	0.0676409	-0.746893	-1.23457	0.785226	0.465742	0.683764	1.06869	17.7382	18.0128	17.6171	17.7308	17.8183	16.045	17.547	16.2861	17.7584	17.4869	18.0675	18.1945	17.6077	17.8327
	0.937516	0.187271	Q5SW19	Cluh	CLU	Clustered mitochondria protein homolog			+			+	HR HET_HR SMA			0.000646412	0.000632511	11	10	10	10	11	10	10	11	10	10	10	10	11	8	9	0.181737	0.157784	0.0198681	0.0961523	20.2983	20.3543	20.5416	20.0102	14	4	5	5	3.32693	0.0170883	1.57318	0.152745	0.344088	1.06492	4.65216	0.0143053	0.531359	2.03946	0.937516	0.599579	-0.187271	-0.615534	20.5607	20.2775	20.5229	20.0562	20.5203	20.5792	20.5072	20.5565	20.5447	20.0126	20.236	19.9423	19.9021	19.958
	0.67983	0.416015	Q5SX40	Myh1	MYH1	Myosin-1										0.000646412	0.000632511	2	2	2	2	1	2	2	2	2	2	2	1	2	1	1	0.211817	0.336764	0.176402	0.116631	21.5371	21.2775	21.6935	21.5884	14	4	5	5	0.564076	0.218368	0.5072	0.347721	-0.310913	-0.641394	0.333432	0.564816	0.105103	0.31216	0.67983	0.524113	-0.416015	-0.830885	21.607	21.6055	21.5466	20.351	21.6823	21.9108	21.4263	21.9875	21.4605	21.3626	21.6005	21.6742	21.8066	21.4981
	0.509772	-0.162794	Q5U458	Dnajc11	DJC11	DnaJ homolog subfamily C member 11										0.000977517	0.00139276	1	1	1	1	1	1	1	1	1	1	1	1	1	1	1	0.157352	0.168938	0.149032	0.11368	17.7003	17.7106	17.5478	17.8446	14	4	5	5	0.935111	0.190057	0.455402	0.53404	-0.133948	-0.401172	1.38168	0.129367	-0.296742	-0.920504	0.509772	0.664464	0.162794	0.46715	18.0363	17.54	17.7167	17.5495	17.333	17.3555	17.7096	17.8161	17.5248	17.7848	17.9259	17.9331	18.0059	17.5732
	0.584218	-0.113307	Q5XJY5	Arcn1	COPD	Coatomer subunit delta										0.000646412	0.000632511	18	17	16	14	18	17	16	18	16	17	17	15	15	15	17	0.0884804	0.134565	0.0524492	0.0602223	21.129	21.1748	21.0615	21.16	14	4	5	5	0.480278	0.552502	0.0557158	0.942224	0.0147941	0.0502914	1.04918	0.472512	-0.0985134	-0.392544	0.584218	0.705807	0.113307	0.387299	21.0393	21.2478	21.0011	21.4109	21.0677	21.1435	20.9417	21.109	21.0454	21.1312	21.0916	21.1204	21.1512	21.3055
	0.625809	0.111233	Q60597	Ogdh	ODO1	2-oxoglutarate dehydrogenase complex component E1										0.000646412	0.000632511	43	41	40	39	39	41	41	42	42	39	39	39	41	39	40	0.0922411	0.0851406	0.0874522	0.0660662	25.2388	25.222	25.3332	25.1579	14	4	5	5	1.00518	0.320459	0.392597	0.719966	0.0641262	0.235442	1.38999	0.254431	0.175359	0.644822	0.625809	0.704385	-0.111233	-0.388986	25.2678	25.0613	25.3566	25.2024	25.3734	25.2977	25.4453	25.1228	25.4271	25.2119	25.0804	25.1121	25.0884	25.2964
	1.93993	-0.141617	Q60598	Cttn	SRC8	Src substrate cortactin										0.000646412	0.000632511	6	6	6	6	6	5	6	6	6	6	6	6	6	6	6	0.077765	0.0137771	0.0562308	0.0319997	21.2053	21.2243	21.0827	21.3126	14	4	5	5	3.73924	0.0991248	2.03142	0.542692	-0.0883327	-0.392836	3.26882	0.12083	-0.22995	-0.952556	1.93993	0.61193	0.141617	0.58596	21.227	21.2043	21.2506	21.2153	21.1765	21.035	21.1641	21.021	21.0168	21.3804	21.2973	21.3289	21.2562	21.3003
	0.0223343	-0.00573997	Q60605	Myl6	MYL6	Myosin light polypeptide 6										0.000646412	0.000632511	7	7	6	6	7	6	7	6	6	7	6	6	7	7	7	0.0920812	0.137102	0.0407773	0.081975	22.9115	22.8739	22.8681	22.9849	14	4	5	5	0.508202	0.520164	0.502146	0.572276	-0.111053	-0.367073	1.07467	0.409159	-0.116793	-0.450496	0.0223343	0.988267	0.00573997	0.0199236	22.7207	22.858	22.7726	23.1442	22.8548	22.8284	22.8032	22.9468	22.9074	23.0029	22.8435	23.121	22.8849	23.0724
	0.844526	-0.83081	Q60631	Grb2	GRB2	Growth factor receptor-bound protein 2										0.000977517	0.00139276	1	1	1	1	1	NaN	1	NaN	1	1	1	1	1	1	1	0.192219	0.173321	0.153408	0.0972561	18.4046	18.6147	18.4804	18.191	12	4	3	5	0.772622	0.0968135	1.77182	0.110035	0.423646	1.26119	0.421401	0.257963	-0.407164	-0.638971	0.844526	0.508192	0.83081	1.18064	18.5603	18.2684	18.7811	18.8488	18.2541	16.7755	18.4877	16.7025	18.6995	18.1884	17.9819	18.1372	18.3155	18.3321
	2.16145	-0.239765	Q60634	Flot2	FLOT2	Flotillin-2			+			+	HR HET_HR SMA			0.000646412	0.000632511	6	5	6	5	6	5	6	6	5	6	6	6	5	6	4	0.146561	0.0845845	0.0454399	0.102342	19.5888	19.6158	19.376	19.7799	14	4	5	5	3.06407	0.0335323	0.894157	0.405742	-0.164075	-0.556292	3.1737	0.0409885	-0.403839	-1.46736	2.16145	0.490273	0.239765	0.910146	19.7229	19.7204	19.508	19.5118	19.433	19.2709	19.4298	19.3565	19.39	19.8868	19.9204	19.7699	19.7951	19.5271
	1.60393	-0.255469	Q60668	Hnrnpd	HNRPD	Heterogeneous nuclear ribonucleoprotein D0										0.000646412	0.000632511	6	6	6	5	5	5	6	5	4	6	6	5	4	4	4	0.126208	0.131282	0.0492248	0.0864777	22.6071	22.6915	22.4361	22.7105	14	4	5	5	1.89624	0.102825	0.065226	0.92868	-0.0189324	-0.062303	2.55482	0.100204	-0.274401	-1.03737	1.60393	0.505195	0.255469	0.881476	22.5724	22.7652	22.5089	22.9197	22.3907	22.4494	22.5157	22.339	22.4856	22.8641	22.5982	22.7656	22.7594	22.565
	0.964125	0.100307	Q60675	Lama2	LAMA2	Laminin subunit alpha-2										0.000646412	0.000632511	34	31	34	31	30	32	32	32	33	33	32	33	30	26	26	0.0889301	0.065765	0.0484871	0.114949	20.9016	20.8134	20.9137	20.9602	14	4	5	5	0.675742	0.459255	0.81521	0.447134	-0.146749	-0.503317	0.244158	0.768181	-0.0464417	-0.166817	0.964125	0.701637	-0.100307	-0.394035	20.8476	20.7733	20.9261	20.7066	20.8796	20.8777	20.9843	20.9909	20.8361	21.2126	20.9504	20.8972	20.9692	20.7713
	0.436882	-0.0958285	Q60676	Ppp5c	PPP5	Serine/threonine-protein phosphatase 5										0.000646412	0.000632511	6	6	4	6	4	5	3	4	5	4	3	4	5	4	5	0.145536	0.0663312	0.121654	0.118557	18.7866	18.9524	18.8566	18.5838	14	4	5	5	1.99357	0.0690564	2.25055	0.110024	0.368584	1.25543	1.45226	0.139222	0.272755	0.886028	0.436882	0.754596	0.0958285	0.320406	18.9728	18.8227	19.0569	18.9572	18.6388	18.7368	19.0299	18.8406	19.0367	18.5004	18.8444	18.513	18.4245	18.6368
	1.67649	0.138865	Q60692	Psmb6	PSB6	Proteasome subunit beta type-6										0.000646412	0.000632511	6	6	6	6	6	6	6	6	6	6	6	6	6	5	6	0.0837439	0.0550756	0.0439332	0.107064	23.1665	23.0667	23.2055	23.2074	14	4	5	5	0.891439	0.396782	0.87022	0.453313	-0.14069	-0.496722	0.00854646	0.991767	-0.00182457	-0.00669797	1.67649	0.634388	-0.138865	-0.562456	22.9944	23.0164	23.0873	23.1686	23.3032	23.2009	23.152	23.1508	23.2208	23.1278	23.0588	23.4413	23.1493	23.2596
	0.718825	0.12277	Q60710	Samhd1	SAMH1	Deoxynucleoside triphosphate triphosphohydrolase SAMHD1										0.00158919	0.00810235	1	1	1	1	1	1	1	1	1	1	1	1	1	1	1	0.0788481	0.0979492	0.0835337	0.0468853	17.8998	17.8316	17.9544	17.8999	14	4	5	5	0.549658	0.548984	0.455204	0.698196	-0.0682512	-0.254435	0.400286	0.71269	0.0545185	0.208851	0.718825	0.686512	-0.12277	-0.431035	17.745	17.7811	17.7669	18.0334	17.9588	17.8127	18.0003	17.8763	18.1238	17.8942	17.8396	18.0112	17.8917	17.8626
	0.688321	0.242867	Q60714	Slc27a1	S27A1	Long-chain fatty acid transport protein 1										0.000646412	0.00107066	3	3	2	2	2	2	3	2	3	3	2	3	2	2	3	0.192721	0.187586	0.16053	0.139032	19.9111	19.6614	19.9042	20.1179	14	4	5	5	1.30738	0.0881523	1.58221	0.10999	-0.456519	-1.25937	0.781608	0.264482	-0.213652	-0.628496	0.688321	0.593833	-0.242867	-0.649744	19.869	19.8927	19.6023	19.2814	20.1497	20.0836	19.6981	19.9772	19.6125	20.0482	20.17	20.3796	20.1695	19.822
	0.255567	-0.0832001	Q60715	P4ha1	P4HA1	Prolyl 4-hydroxylase subunit alpha-1										0.000646412	0.000632511	4	4	4	3	4	4	4	4	4	4	3	3	2	3	4	0.189241	0.17995	0.0972968	0.278052	19.4342	19.5446	19.4614	19.3187	14	4	5	5	0.345687	0.436676	0.500379	0.40783	0.225928	0.552125	0.37446	0.477987	0.142728	0.387067	0.255567	0.822927	0.0832001	0.248884	19.2687	19.6117	19.4328	19.8652	19.2303	19.4435	19.586	19.4619	19.5853	19.182	19.1491	19.0975	19.2293	19.9355
	0.14795	-0.0934223	Q60716	P4ha2	P4HA2	Prolyl 4-hydroxylase subunit alpha-2										0.000977517	0.00107066	2	2	2	2	2	2	2	2	2	2	2	2	2	1	2	0.257513	0.38991	0.0724449	0.211522	18.7566	18.6955	18.602	18.96	14	4	5	5	0.587321	0.224161	0.433412	0.405756	-0.264524	-0.556543	1.55629	0.0934665	-0.357946	-1.07365	0.14795	0.857579	0.0934223	0.211208	18.0998	18.7055	18.5749	19.4017	18.463	18.6723	18.512	18.6717	18.6912	18.7451	18.7748	18.8643	18.9863	19.4294
	0.346032	0.0727291	Q60737	Csnk2a1	CSK21	Casein kinase II subunit alpha										0.00158919	0.0117403	1	1	1	1	1	1	1	1	1	1	1	1	1	1	1	0.12392	0.0879366	0.099631	0.140587	19.533	19.4349	19.5077	19.6367	14	4	5	5	0.676092	0.345146	0.90538	0.347807	-0.201761	-0.639363	0.554755	0.446432	-0.129032	-0.414823	0.346032	0.822312	-0.0727291	-0.249864	19.3892	19.3366	19.614	19.4	19.4436	19.5165	19.5805	19.3061	19.6916	19.3575	19.635	19.9245	19.6641	19.6023
	0.256811	-0.0432881	Q60749	Khdrbs1	KHDR1	KH domain-containing, RNA-binding, signal transduction-associated protein 1										0.000646412	0.000632511	3	3	3	3	3	3	3	3	3	3	3	3	3	3	3	0.0770009	0.0968392	0.0486896	0.0717492	20.8403	20.9005	20.8572	20.7753	14	4	5	5	0.649336	0.511845	0.796079	0.495438	0.125226	0.447785	0.736662	0.554535	0.0819374	0.319744	0.256811	0.891743	0.0432881	0.160574	20.8043	20.7979	20.911	21.0888	20.8688	20.8935	20.8219	20.9437	20.7583	20.7429	20.7623	20.6293	20.8357	20.9063
	0.191078	-0.047501	Q60759	Gcdh	GCDH	Glutaryl-CoA dehydrogenase, mitochondrial										0.000646412	0.00267618	1	1	1	1	1	1	1	1	1	1	1	1	1	1	1	0.125539	0.11297	0.0899949	0.0641055	20.2506	20.1785	20.131	20.4279	14	4	5	5	2.03406	0.0883353	1.61844	0.215725	-0.249352	-0.868957	2.48487	0.0901389	-0.296852	-1.09223	0.191078	0.893485	0.047501	0.15918	20.3518	20.2561	20.14	19.9662	20.2946	20.2106	20.0662	20.1282	19.9557	20.3776	20.4379	20.522	20.506	20.2959
	0.134938	0.0523852	Q60760	Grb10	GRB10	Growth factor receptor-bound protein 10			+			+	HR HET_HR SMA			0.00953079	0.0117403	1	1	1	1	1	NaN	1	NaN	1	NaN	NaN	1	1	NaN	1	0.245928	0.164448	0.144118	0.113609	17.3179	17.4602	17.5264	16.7206	9	4	3	2	2.00662	0.0165307	1.4266	0.064826	0.834834	1.58756	1.81805	0.0229179	0.887219	1.81654	0.134938	0.894713	-0.0523852	-0.15075	17.4912	17.1997	17.7595	17.3905	17.4532	17.2772	17.3713	17.7065	17.7547	16.129	16.0201	17.5368	16.6044	16.8367
	0.611772	-0.756521	Q60772	Cdkn2c	CDN2C	Cyclin-dependent kinase 4 inhibitor C										0.00158919	0.0117403	1	1	1	1	1	NaN	1	NaN	1	1	1	1	1	NaN	1	0.178671	0.274007	0.149317	0.087397	18.212	18.211	18.1085	18.2906	11	4	3	4	0.443263	0.191968	0.219253	0.593241	0.193092	0.347778	0.448234	0.208472	-0.563428	-0.726515	0.611772	0.481206	0.756521	0.951109	17.8116	18.2009	18.1134	18.7182	18.0962	15.528	17.9003	17.4189	18.3291	18.1218	18.4308	16.9272	18.2884	18.3215
	0.562506	-0.976244	Q60823	Akt2	AKT2	RAC-beta serine/threonine-protein kinase										0.00231303	0.0208471	1	1	1	1	NaN	NaN	NaN	NaN	1	1	1	NaN	1	NaN	NaN	0.214634	0.203064	0.190611	0.177494	18.3485	18.5443	18.1104	18.2927	7	3	2	2	0.329876	0.239218	0.485706	0.228293	0.847844	0.844259	0.0590625	0.818162	-0.1284	-0.131423	0.562506	0.487713	0.976244	0.954996	18.6282	18.204	18.8007	16.2166	17.9148	15.5574	15.7753	17.3772	18.3061	18.1107	18.4748	15.6772	17.1442	16.1658
	0.583948	-0.0931531	Q60854	Serpinb6	SPB6	Serpin B6										0.000646412	0.000632511	8	6	6	7	7	5	5	7	6	7	5	5	7	4	5	0.0721034	0.0420008	0.0956231	0.0468589	21.1866	21.2068	21.1136	21.2433	14	4	5	5	0.815842	0.452891	0.366575	0.820285	-0.0365214	-0.14992	0.995005	0.378646	-0.129675	-0.480247	0.583948	0.740686	0.0931531	0.337361	21.217	21.2861	21.1768	21.1473	21.1214	21.0534	21.2302	20.9084	21.2547	21.3248	21.2361	21.1362	21.2643	21.2552
	0.567494	0.0733319	Q60864	Stip1	STIP1	Stress-induced-phosphoprotein 1										0.000646412	0.000632511	15	14	14	14	15	14	14	15	12	13	11	10	14	11	12	0.0925546	0.0563019	0.0677348	0.0590487	21.3437	21.376	21.4494	21.2122	14	4	5	5	2.33818	0.126299	1.64586	0.348043	0.163855	0.639377	2.43383	0.130289	0.237186	0.917335	0.567494	0.79385	-0.0733319	-0.280616	21.2895	21.4762	21.3379	21.4005	21.3558	21.3331	21.5529	21.4907	21.5143	21.3071	21.1572	21.2465	21.0923	21.2577
	0.673772	0.0569351	Q60865	Caprin1	CAPR1	Caprin-1			+							0.000646412	0.000632511	7	7	6	7	6	7	7	6	7	6	6	7	7	6	6	0.103583	0.0523279	0.0339213	0.0614861	20.2917	20.3583	20.4153	20.1147	14	4	5	5	4.01635	0.0429051	2.49535	0.186991	0.243647	0.953595	3.82429	0.0681134	0.300582	1.22816	0.673772	0.837284	-0.0569351	-0.235805	20.2601	20.3713	20.4449	20.357	20.3791	20.3941	20.4458	20.4851	20.3722	20.0527	20.0347	20.0743	20.2385	20.1732
	0.486736	0.102702	Q60866	Pter	PTER	Phosphotriesterase-related protein										0.00158919	0.0196484	1	1	1	1	1	1	1	1	1	1	1	1	1	1	1	0.108013	0.0266533	0.129899	0.0989012	18.2055	18.1024	18.2051	18.2882	14	4	5	5	0.670479	0.382974	1.31634	0.329021	-0.185814	-0.668897	0.334651	0.623163	-0.0831127	-0.270048	0.486736	0.730733	-0.102702	-0.345503	18.1262	18.1378	18.0514	18.0943	18.3983	18.2159	17.9903	18.0388	18.3824	18.3979	18.3046	18.2873	18.4122	18.0393
	0.247384	-0.136352	Q60870	Reep5	REEP5	Receptor expression-enhancing protein 5										0.0014313	0.00180832	1	1	1	1	1	1	1	1	1	1	1	1	1	1	1	0.225066	0.240321	0.217107	0.153626	18.0287	18.2103	18.074	17.8381	14	4	5	5	0.662331	0.206926	1.01395	0.189256	0.372201	0.944153	0.64777	0.26903	0.235848	0.621662	0.247384	0.754939	0.136352	0.319888	18.315	18.6204	18.1234	17.7825	17.5729	18.0588	18.4859	18.1189	18.1334	17.9458	18.0914	17.9067	17.7723	17.4745
	0.357937	0.113134	Q60875	Arhgef2	ARHG2	Rho guanine nucleotide exchange factor 2			+	+	HR WT_HR SMA	+	HR HET_HR SMA			0.000977517	0.00139276	1	1	1	1	1	1	1	1	1	1	NaN	NaN	1	NaN	1	0.345235	0.174502	0.10801	0.369674	17.4275	17.6704	17.7835	16.0515	11	4	5	2	4.35991	0.00130909	2.80562	0.0161509	1.312	2.83751	3.69781	0.0033617	1.42513	3.38261	0.357937	0.743789	-0.113134	-0.33495	17.9328	17.4	17.8344	17.5143	17.9722	17.7954	17.5409	17.8614	17.7478	15.6654	16.5857	16.1879	16.9155	16.4375
	0.064226	0.0147924	Q60930	Vdac2	VDAC2	Voltage-dependent anion-selective channel protein 2										0.000646412	0.000632511	14	14	14	14	14	14	14	13	14	14	14	14	14	14	14	0.121007	0.114996	0.0437522	0.129923	24.9204	24.8409	24.8557	25.0487	14	4	5	5	1.04389	0.239336	0.909663	0.340808	-0.207801	-0.6523	1.27543	0.234693	-0.193008	-0.677005	0.064226	0.975045	-0.0147924	-0.0523908	24.9987	24.8571	24.9111	24.5968	24.8899	24.8479	24.7795	24.942	24.8193	24.8712	25.3334	25.1044	24.9598	24.975
	0.0439953	-0.0188807	Q60931	Vdac3	VDAC3	Voltage-dependent anion-selective channel protein 3										0.000646412	0.000632511	14	13	14	13	12	13	14	12	12	14	13	11	14	12	11	0.126068	0.204272	0.0782907	0.113944	22.3788	22.3866	22.3677	22.3835	14	4	5	5	0.00500791	0.990408	0.00643915	0.990801	0.00310087	0.00856073	0.0631748	0.92669	-0.0157799	-0.0544835	0.0439953	0.975958	0.0188807	0.0538758	22.6614	22.5692	22.3664	21.9494	22.3738	22.3219	22.4221	22.5129	22.2079	22.3646	22.582	22.5076	22.2938	22.1696
	0.303577	0.0776784	Q60932	Vdac1	VDAC1	Voltage-dependent anion-selective channel protein 1										0.000646412	0.000632511	13	13	12	12	13	13	13	12	12	12	13	13	12	12	12	0.108313	0.143612	0.0662132	0.114443	24.4271	24.3464	24.4241	24.4946	14	4	5	5	0.375283	0.539692	0.551864	0.491245	-0.148163	-0.453468	0.370288	0.655942	-0.0704845	-0.248098	0.303577	0.821181	-0.0776784	-0.251824	24.5185	24.4717	24.3654	24.0301	24.4846	24.5193	24.3272	24.4767	24.3127	24.3602	24.7277	24.5821	24.4594	24.3434
	0.470726	0.123377	Q60936	Coq8a	COQ8A	Atypical kinase COQ8A, mitochondrial										0.000646412	0.000632511	8	8	7	8	8	7	8	8	8	7	7	7	7	7	6	0.143616	0.147697	0.0902047	0.104753	22.0486	22.0773	22.2007	21.8735	14	4	5	5	1.47524	0.112364	0.834629	0.355392	0.203759	0.627484	2.11774	0.0857174	0.327136	1.1187	0.470726	0.70785	-0.123377	-0.385494	22.3001	22.0809	22.1543	21.7739	22.2515	22.2273	22.2789	21.957	22.2887	22.0644	21.941	21.8878	21.6478	21.8268
	1.65562	-0.152791	Q60972	Rbbp4	RBBP4	Histone-binding protein RBBP4										0.000646412	0.000632511	2	2	2	1	2	2	2	2	2	2	2	2	2	2	2	0.0908598	0.0745539	0.031027	0.0719779	20.0694	20.2105	20.0577	19.9681	14	4	5	5	2.20581	0.145248	1.94964	0.203439	0.242407	0.894466	0.925258	0.510417	0.0896164	0.356614	1.65562	0.602917	0.152791	0.605857	20.14	20.2501	20.1097	20.3423	20.0576	20.0968	19.9802	20.076	20.0781	20.0276	19.8908	19.8259	20.0179	20.0783
	1.99892	-0.323218	Q60973	Rbbp7	RBBP7	Histone-binding protein RBBP7										0.00648789	0.0117403	1	1	1	1	1	1	1	1	1	1	1	1	1	1	1	0.151239	0.0944401	0.0953422	0.173662	18.572	18.7601	18.4369	18.5566	14	4	5	5	1.18504	0.150756	0.749005	0.370311	0.203491	0.605635	0.44017	0.495486	-0.119727	-0.369408	1.99892	0.473327	0.323218	1.10536	18.5884	18.7768	18.9227	18.7526	18.4059	18.4082	18.6145	18.2432	18.5128	18.6166	18.2747	18.4739	18.927	18.491
	0.372842	-0.228212	Q60994	Adipoq	ADIPO	Adiponectin										0.000977517	0.000632511	2	2	2	2	2	2	2	2	2	2	2	2	2	2	2	0.184983	0.110785	0.307208	0.0932761	21.1565	21.2351	21.0069	21.2432	14	4	5	5	0.32394	0.408313	0.0278323	0.96755	-0.00804033	-0.0268362	0.459045	0.327579	-0.236253	-0.540966	0.372842	0.65609	0.228212	0.486904	21.0433	21.3333	21.1647	21.3993	21.5072	21.1723	20.8971	20.181	21.277	21.3202	21.0542	21.3598	21.1389	21.3426
	0.0222824	-0.00895424	Q61001	Lama5	LAMA5	Laminin subunit alpha-5										0.000977517	0.00107066	2	2	1	1	1	2	2	1	2	2	1	1	1	1	1	0.153074	0.172885	0.107303	0.162388	17.2707	17.3534	17.3445	17.1308	14	4	5	5	0.584868	0.308638	0.631613	0.373837	0.222612	0.600442	0.838542	0.255651	0.213658	0.642934	0.0222824	0.986147	0.00895424	0.0265118	17.3965	17.0102	17.3721	17.635	17.1514	17.4141	17.5473	17.3737	17.236	17.3711	17.2459	17.241	17.0752	16.7209
	1.53106	-0.143714	Q61029	Tmpo	LAP2B	Lamina-associated polypeptide 2, isoforms beta/delta/epsilon/gamma										0.000646412	0.000632511	6	6	5	6	6	6	6	6	6	6	5	5	6	6	6	0.0895749	0.041517	0.0618032	0.0709891	20.0967	20.1179	19.9742	20.2024	14	4	5	5	2.19263	0.144811	0.694816	0.61855	-0.0845022	-0.324995	2.2012	0.144531	-0.228216	-0.870549	1.53106	0.629377	0.143714	0.56874	20.1214	20.1808	20.1337	20.0357	20.0183	20.0119	19.9001	20.0783	19.8623	20.2675	20.2861	20.2497	20.1827	20.0259
	0.488988	0.890016	Q61033	Tmpo	LAP2A	Lamina-associated polypeptide 2, isoforms alpha/zeta						+	HR HET_HR SMA			0.0014313	0.0204082	1	1	1	NaN	1	1	1	1	1	NaN	1	1	1	1	NaN	0.167208	0.12083	0.162439	0.0236984	19.6183	19.7471	19.6958	19.3605	11	3	5	3	0.543055	0.116195	0.20198	0.506457	0.597191	0.433019	1.08515	0.0349533	1.48721	1.56781	0.488988	0.522203	-0.890016	-0.856075	19.9353	19.6005	15.9815	19.7056	19.7897	19.7712	19.2394	19.9082	19.7702	15.7808	19.3318	19.3517	19.3981	17.1804
	0.171981	0.0167303	Q61035	Hars1	HARS1	Histidine--tRNA ligase, cytoplasmic										0.000646412	0.000632511	3	3	2	3	3	3	2	3	3	3	3	3	3	2	2	0.0413137	0.0328384	0.0430555	0.05286	20.4149	20.4074	20.4242	20.4117	14	4	5	5	0.0355494	0.980362	0.0327819	0.979044	-0.00423641	-0.0173063	0.103618	0.932105	0.0124939	0.0510222	0.171981	0.961518	-0.0167303	-0.0702957	20.3557	20.4219	20.3865	20.4655	20.5007	20.4403	20.3264	20.4206	20.4328	20.4783	20.4591	20.4368	20.2808	20.4033
	0.378428	0.0417169	Q61074	Ppm1g	PPM1G	Protein phosphatase 1G										0.000646412	0.000632511	5	4	3	4	4	4	3	4	5	2	4	3	5	4	5	0.0609392	0.0393654	0.0570221	0.0728384	20.9101	20.8642	20.9059	20.951	14	4	5	5	0.45023	0.685326	0.72926	0.607651	-0.0868314	-0.33487	0.325781	0.75883	-0.0451145	-0.173643	0.378428	0.886252	-0.0417169	-0.167861	20.785	20.9218	20.8805	20.8696	20.817	20.8625	20.8654	20.9793	21.0055	20.9482	20.9901	21.0894	20.797	20.9305
	1.47475	-0.166365	Q61081	Cdc37	CDC37	Hsp90 co-chaperone Cdc37										0.000646412	0.00139276	2	2	2	2	2	1	2	2	2	2	2	1	2	1	1	0.131036	0.0570107	0.0689797	0.11477	19.8285	20.0233	19.8569	19.6444	14	4	5	5	2.56919	0.0532342	2.3857	0.101993	0.378857	1.30398	1.41608	0.199581	0.212492	0.743425	1.47475	0.59249	0.166365	0.632417	19.9067	20.0565	20.0272	20.1027	19.7988	19.7127	19.953	19.8799	19.9401	19.687	19.4931	19.482	19.6834	19.8765
	0.0404217	0.0132154	Q61102	Abcb7	ABCB7	Iron-sulfur clusters transporter ABCB7, mitochondrial										0.000646412	0.000632511	4	4	3	4	2	4	3	3	3	3	3	2	3	3	2	0.116669	0.137672	0.105905	0.0994401	19.2285	19.1654	19.1786	19.3289	14	4	5	5	0.57803	0.401693	0.726216	0.429822	-0.163539	-0.524057	0.826249	0.351004	-0.150323	-0.510961	0.0404217	0.979578	-0.0132154	-0.0420601	19.4309	19.1517	19.1027	18.9763	19.2164	19.1301	18.9726	19.3937	19.1802	19.3242	19.2616	19.1239	19.4634	19.4715
	0.191943	-0.0983839	Q61129	Cfi	CFAI	Complement factor I			+			+	HR HET_HR SMA			0.000646412	0.000632511	4	3	4	4	4	3	3	3	4	4	3	4	3	4	3	0.303863	0.269808	0.138736	0.110951	19.2862	19.0761	18.9777	19.7627	14	4	5	5	2.92542	0.00913898	2.01531	0.052965	-0.686635	-1.73941	3.91809	0.00692683	-0.785019	-2.50589	0.191943	0.826576	0.0983839	0.24411	18.5784	19.2661	18.9505	19.5093	18.8411	19.1807	18.828	18.8347	19.2039	19.8749	19.5792	19.9583	19.6283	19.7728
	0.750252	-0.280739	Q61147	Cp	CERU	Ceruloplasmin			+	+	HR WT_HR SMA	+	HR HET_HR SMA			0.000646412	0.000632511	15	12	13	13	15	11	13	11	9	15	15	13	8	14	14	0.440274	0.246513	0.130328	0.120418	20.592	20.3412	20.0604	21.3242	14	4	5	5	4.8178	0.00128302	2.97143	0.0242632	-0.98309	-2.56101	5.39543	0.00354717	-1.26383	-4.01947	0.750252	0.566285	0.280739	0.724731	19.9068	20.5811	20.1738	20.7029	20.0402	20.3005	19.8235	19.9533	20.1846	21.3858	21.0894	21.5599	21.34	21.2462
	0.670945	-0.0903749	Q61166	Mapre1	MARE1	Microtubule-associated protein RP/EB family member 1										0.000646412	0.000632511	5	5	5	5	5	4	5	5	5	5	5	5	5	5	5	0.0618068	0.017442	0.0869545	0.0440851	19.6528	19.6822	19.5918	19.6904	14	4	5	5	0.712214	0.54498	0.0883495	0.95749	-0.00820494	-0.0350722	0.790382	0.49102	-0.0985798	-0.373411	0.670945	0.738715	0.0903749	0.339731	19.6892	19.7113	19.6775	19.6508	19.518	19.6318	19.7015	19.7021	19.4056	19.7564	19.6673	19.6315	19.7597	19.6369
	0.0655727	-0.0164515	Q61171	Prdx2	PRDX2	Peroxiredoxin-2										0.000646412	0.000632511	10	10	9	10	10	10	10	9	9	10	9	9	10	9	10	0.14724	0.100101	0.0852603	0.162457	25.4033	25.3275	25.311	25.5563	14	4	5	5	1.0722	0.191279	0.919242	0.312564	-0.228879	-0.694674	1.20018	0.181151	-0.24533	-0.781981	0.0655727	0.974542	0.0164515	0.0567651	25.1403	25.3332	25.3397	25.4965	25.4563	25.3542	25.2184	25.1501	25.3761	25.5764	25.3195	25.9151	25.4565	25.5142
	1.4604	-0.161647	Q61187	Tsg101	TS101	Tumor susceptibility gene 101 protein										0.000977517	0.000632511	3	3	3	3	3	3	3	3	3	3	3	3	3	2	3	0.0956722	0.0305704	0.0816314	0.0600435	19.3551	19.5079	19.3463	19.2416	14	4	5	5	2.42946	0.114934	3.05941	0.150408	0.266309	1.0734	0.839697	0.469056	0.104662	0.395332	1.4604	0.599164	0.161647	0.617429	19.4726	19.5621	19.4719	19.5252	19.5229	19.2058	19.3508	19.2954	19.3565	19.1365	19.3284	19.1744	19.2429	19.3259
	1.96255	-0.0774282	Q61191	Hcfc1	HCFC1	Host cell factor 1										0.000646412	0.000632511	6	5	6	5	5	6	6	5	5	5	5	5	5	5	5	0.0400369	0.0152672	0.0278975	0.0501185	20.1144	20.1506	20.0731	20.1268	14	4	5	5	0.944077	0.655561	0.250854	0.882597	0.023707	0.0992447	0.715489	0.683032	-0.0537212	-0.225955	1.96255	0.730463	0.0774282	0.347935	20.1295	20.1351	20.1616	20.176	20.1228	20.0265	20.0537	20.1068	20.0558	20.1491	20.0006	20.1918	20.1287	20.164
	0.451051	-0.0421594	Q61205	Pafah1b3	PA1B3	Platelet-activating factor acetylhydrolase IB subunit alpha1										0.000977517	0.000632511	3	3	3	3	3	3	3	3	3	3	3	3	3	3	3	0.0419552	0.0311311	0.0510054	0.0443985	20.2518	20.2733	20.2312	20.2552	14	4	5	5	0.210326	0.89281	0.191485	0.911438	0.0181085	0.0762631	0.224902	0.863543	-0.0240509	-0.0987544	0.451051	0.885836	0.0421594	0.173873	20.2291	20.2807	20.3323	20.2512	20.2454	20.1241	20.3141	20.1943	20.2779	20.2365	20.2183	20.3579	20.2669	20.1965
	0.156816	-0.0503893	Q61206	Pafah1b2	PA1B2	Platelet-activating factor acetylhydrolase IB subunit alpha2										0.00174216	0.00180832	1	1	1	1	1	1	1	1	1	1	1	1	1	1	1	0.117608	0.130591	0.124736	0.106123	21.3609	21.3472	21.2968	21.436	14	4	5	5	0.338634	0.55179	0.345956	0.66377	-0.0887976	-0.285324	0.659774	0.402294	-0.139187	-0.457358	0.156816	0.8933	0.0503893	0.155457	21.2116	21.48	21.1599	21.5372	21.149	21.4809	21.0758	21.4629	21.3153	21.6798	21.3575	21.3541	21.4627	21.3257
	0.095273	0.023985	Q61207	Psap	SAP	Prosaposin										0.000646412	0.000632511	6	6	6	6	6	6	6	6	6	6	6	5	6	6	6	0.116648	0.0607496	0.109011	0.138811	21.5769	21.5137	21.5377	21.6667	14	4	5	5	0.482701	0.462678	0.711979	0.450653	-0.153011	-0.499154	0.534651	0.451419	-0.129026	-0.41042	0.095273	0.952575	-0.023985	-0.0819791	21.3862	21.5188	21.562	21.5879	21.2691	21.4947	21.6246	21.685	21.6151	21.96	21.5685	21.667	21.4317	21.7065
	0.158971	-0.0719773	Q61210	Arhgef1	ARHG1	Rho guanine nucleotide exchange factor 1										0.00158919	0.00392328	1	1	1	1	1	1	1	1	1	1	1	1	1	1	1	0.146012	0.148441	0.187434	0.107219	18.9432	19.0161	18.9441	18.8839	14	4	5	5	0.153163	0.697507	0.486734	0.527833	0.132162	0.406464	0.155406	0.76113	0.0601849	0.171844	0.158971	0.877116	0.0719773	0.19184	18.7993	18.8922	19.2716	19.1013	19.1609	19.161	18.8119	18.4887	19.0981	18.6019	18.9785	18.9814	18.871	18.9869
	0.176136	-0.0337627	Q61233	Lcp1	PLSL	Plastin-2										0.000646412	0.000632511	5	5	5	4	5	5	5	5	5	4	4	4	4	3	5	0.0996754	0.0900313	0.0655474	0.120184	20.1676	20.1441	20.1104	20.2437	14	4	5	5	0.466473	0.512815	0.408804	0.620352	-0.0995972	-0.322606	0.731922	0.402569	-0.13336	-0.456652	0.176136	0.917459	0.0337627	0.12273	19.9938	20.0827	20.2159	20.2841	19.9737	20.113	20.2053	20.066	20.1938	20.2748	19.9506	20.2077	20.401	20.3846
	0.303135	0.086105	Q61234	Snta1	SNTA1	Alpha-1-syntrophin										0.000646412	0.000632511	5	5	4	5	5	5	5	4	4	5	5	4	4	4	5	0.0955932	0.154758	0.0888373	0.0530531	19.1492	19.0862	19.1723	19.1766	14	4	5	5	0.205324	0.721308	0.371427	0.652889	-0.0904472	-0.294781	0.0217721	0.978117	-0.00434227	-0.0161645	0.303135	0.807163	-0.086105	-0.268762	19.2509	18.8266	19.2999	18.9672	19.2284	19.1522	19.3029	18.9538	19.2241	19.2387	19.2729	19.0942	19.1253	19.1518
	1.29341	-0.200658	Q61235	Sntb2	SNTB2	Beta-2-syntrophin			+			+	HR HET_HR SMA			0.000646412	0.000632511	4	2	4	2	4	4	3	4	3	4	3	4	3	4	4	0.16857	0.112956	0.0607579	0.0598589	19.9247	19.8908	19.6902	20.1865	14	4	5	5	3.99162	0.0149479	1.97693	0.161227	-0.295673	-1.03581	4.71449	0.0177703	-0.496331	-1.94295	1.29341	0.579284	0.200658	0.703352	19.8707	19.9473	19.6747	20.0706	19.5938	19.7202	19.8077	19.7155	19.6135	20.047	20.2264	20.1912	20.182	20.2859
	0.0542476	0.0238716	Q61239	Fnta	FNTA	Protein farnesyltransferase/geranylgeranyltransferase type-1 subunit alpha										0.000977517	0.000632511	3	3	3	3	3	3	3	3	3	3	2	2	3	2	2	0.189491	0.165527	0.147699	0.191151	18.4848	18.5933	18.6171	18.2657	14	4	5	5	1.09667	0.12177	1.01911	0.206847	0.327523	0.884751	1.31313	0.108289	0.351394	1.00052	0.0542476	0.964221	-0.0238716	-0.0670857	18.544	18.265	18.7368	18.8272	18.726	18.3688	18.7778	18.3912	18.8218	18.6853	18.1637	18.011	18.158	18.3107
	0.861207	-0.335281	Q61247	Serpinf2	A2AP	Alpha-2-antiplasmin										0.000977517	0.00139276	2	1	2	2	2	2	1	1	1	1	1	1	1	1	1	0.230475	0.312224	0.0644308	0.183239	20.2244	20.3828	20.0475	20.2747	14	4	5	5	0.637275	0.23207	0.182225	0.704368	0.108062	0.249379	1.01158	0.218152	-0.227219	-0.707715	0.861207	0.525446	0.335281	0.838087	20.0898	20.5676	19.9561	20.9176	20.1544	20.1321	19.9348	20.0128	20.0034	20.2626	20.1402	20.6617	19.9787	20.3303
	2.61792	0.246213	Q61249	Igbp1	IGBP1	Immunoglobulin-binding protein 1										0.000977517	0.00107066	3	3	3	3	2	2	2	2	2	3	2	2	2	2	2	0.105418	0.0343184	0.0659732	0.106371	18.6583	18.4898	18.736	18.7153	14	4	5	5	1.91065	0.135783	1.6402	0.243843	-0.225451	-0.81194	0.0979605	0.897346	0.0207623	0.0745528	2.61792	0.485164	-0.246213	-0.972294	18.5507	18.4295	18.4905	18.4885	18.8483	18.6967	18.6029	18.727	18.8052	18.6025	18.7016	18.593	18.7218	18.9573
	0.352206	-0.205549	Q61268	Apoc4	APOC4	Apolipoprotein C-IV										0.00378993	0.0105619	1	1	1	1	1	1	1	1	1	1	1	1	1	1	1	0.330975	0.304447	0.214866	0.349603	18.3797	18.3584	18.1528	18.6237	14	4	5	5	0.51925	0.209876	0.322114	0.468739	-0.265331	-0.480138	0.854076	0.116733	-0.47088	-0.966163	0.352206	0.672712	0.205549	0.45309	17.7973	18.6592	18.1702	18.8067	18.1207	18.2868	17.948	17.8216	18.587	18.5086	17.7293	18.7339	18.8962	19.2505
	0.849328	0.096095	Q61292	Lamb2	LAMB2	Laminin subunit beta-2			+			+	HR HET_HR SMA			0.000646412	0.000632511	15	13	13	14	14	12	14	12	11	13	11	9	12	9	10	0.128194	0.0473714	0.0684779	0.056339	20.7593	20.8256	20.9217	20.5439	14	4	5	5	4.24998	0.0247135	3.11077	0.134285	0.28176	1.12761	3.80868	0.0404539	0.377855	1.47291	0.849328	0.718609	-0.096095	-0.372475	20.7863	20.7734	20.9218	20.821	20.8337	20.9938	20.9175	21.045	20.8187	20.6752	20.4741	20.5007	20.5572	20.5121
	0.321382	0.0434021	Q61316	Hspa4	HSP74	Heat shock 70 kDa protein 4										0.000646412	0.000632511	15	15	15	15	15	15	15	15	15	15	15	15	14	15	15	0.0771337	0.0325895	0.0754519	0.0506753	21.3835	21.4156	21.4591	21.2822	14	4	5	5	1.8124	0.23535	1.76862	0.410194	0.133497	0.549598	1.79876	0.231144	0.176899	0.685502	0.321382	0.885535	-0.0434021	-0.168363	21.3624	21.4157	21.4081	21.4764	21.4257	21.3805	21.5057	21.3618	21.6216	21.3067	21.1702	21.3495	21.2465	21.3379
	0.487207	-0.121269	Q61335	Bcap31	BAP31	B-cell receptor-associated protein 31										0.00158919	0.00139276	2	2	2	2	2	2	2	2	2	1	2	1	1	2	1	0.102359	0.152581	0.0878809	0.0345045	19.4268	19.4584	19.3371	19.491	14	4	5	5	0.630471	0.420751	0.123939	0.870554	-0.0326327	-0.109079	1.48323	0.288438	-0.153901	-0.592461	0.487207	0.706618	0.121269	0.385292	19.5573	19.7158	19.3233	19.2373	19.2164	19.3386	19.3707	19.5253	19.2346	19.4441	19.5365	19.46	19.4623	19.5522
	2.2009	-1.55202	Q61398	Pcolce	PCOC1	Procollagen C-endopeptidase enhancer 1			+			+	HR HET_HR SMA			0.00752177	0.0117403	1	1	1	1	1	NaN	1	NaN	NaN	1	1	1	NaN	1	1	0.284401	0.304439	NaN	0.184579	17.9867	17.9325	17.1524	18.197	10	4	1	5	3.52041	0.00197531	0.548173	0.361693	-0.264424	-0.618667	3.18425	0.00332632	-1.81644	-3.38231	2.2009	0.287556	1.55202	2.57308	17.4773	17.9416	17.8213	18.49	15.8907	17.1525	17.1524	15.7806	15.9263	18.2811	17.8614	18.0808	18.1894	18.5721
	0.336124	-0.0545041	Q61425	Hadh	HCDH	Hydroxyacyl-coenzyme A dehydrogenase, mitochondrial										0.000646412	0.000632511	21	19	21	19	19	20	20	18	18	19	19	18	18	19	19	0.123367	0.0883099	0.0531562	0.0873021	24.0172	23.9486	23.8941	24.1953	14	4	5	5	2.46762	0.072734	1.61543	0.219803	-0.246636	-0.8619	2.71847	0.0835325	-0.30114	-1.13038	0.336124	0.868521	0.0545041	0.20193	23.9981	23.7644	24.0716	23.9603	23.8657	23.9151	23.966	23.7728	23.9511	24.3595	24.0239	24.2622	24.1898	24.1408
	0.0631786	0.0124126	Q61510	Trim25	TRI25	E3 ubiquitin/ISG15 ligase TRIM25										0.000977517	0.00107066	2	2	2	2	2	2	2	2	1	2	2	2	1	2	2	0.0783533	0.0714816	0.0775419	0.0918029	19.036	19.008	19.0204	19.0741	14	4	5	5	0.183063	0.807714	0.359166	0.719928	-0.0661526	-0.235984	0.302195	0.732947	-0.0537399	-0.194828	0.0631786	0.977897	-0.0124126	-0.0459428	18.9389	18.9197	19.1416	19.0318	18.9638	18.9544	18.9868	18.9873	19.2097	18.9707	18.9235	19.0829	19.2507	19.143
	1.65897	-0.175551	Q61543	Glg1	GSLG1	Golgi apparatus protein 1			+	+	HR WT_HR SMA	+	HR HET_HR SMA			0.000646412	0.000632511	11	11	11	11	11	11	10	10	11	10	10	7	9	8	9	0.191009	0.0627644	0.0597218	0.144941	19.2409	19.5207	19.3452	18.9128	14	4	5	5	3.78235	0.0105615	2.95239	0.0375961	0.607903	1.93252	2.54705	0.044273	0.432353	1.43177	1.65897	0.578603	0.175551	0.675577	19.3858	19.575	19.5333	19.5889	19.2226	19.3335	19.3448	19.4651	19.3599	18.9725	18.9457	18.8398	18.6132	19.1929
	0.0928682	-0.0516707	Q61545	Ewsr1	EWS	RNA-binding protein EWS										0.000977517	0.000632511	3	3	2	2	2	2	2	2	1	2	NaN	1	2	1	NaN	0.185847	0.234282	0.193225	0.173679	17.8175	17.8372	17.7855	17.8446	12	4	5	3	0.572788	0.139224	0.582554	0.1968	0.734634	0.916586	0.63367	0.125097	0.682963	0.937316	0.0928682	0.915281	0.0516707	0.127844	17.9337	18.2428	17.4385	17.7336	17.5566	17.7789	17.9614	18.1467	17.4838	18.1214	16.7097	17.7268	17.6857	15.269
	0.370605	0.125882	Q61548	Snap91	AP180	Clathrin coat assembly protein AP180			+	+	HR WT_HR SMA	+	HR HET_HR SMA			0.000646412	0.000632511	2	2	2	2	2	2	2	1	2	NaN	1	NaN	2	NaN	1	0.270186	0.193377	0.110911	0.250598	17.1715	17.2878	17.4137	16.3334	11	4	5	2	3.58128	0.00460606	2.29408	0.0309667	1.02496	2.25181	3.23806	0.00504	1.15084	2.81048	0.370605	0.725025	-0.125882	-0.360742	17.5959	17.168	17.4314	16.9557	17.5093	17.2683	17.4733	17.2202	17.5972	15.6499	16.5918	16.2319	16.7654	16.075
	1.19804	-0.175364	Q61550	Rad21	RAD21	Double-strand-break repair protein rad21 homolog										0.00158919	0.00139276	2	2	1	2	2	2	2	1	2	1	2	1	1	1	1	0.12795	0.075585	0.0875517	0.176522	19.3293	19.4108	19.2354	19.3578	14	4	5	5	0.501549	0.433558	0.160301	0.808145	0.0529777	0.161515	0.473652	0.481947	-0.122386	-0.382969	1.19804	0.594089	0.175364	0.62725	19.3791	19.3207	19.379	19.5644	19.2637	19.3301	19.0871	19.3761	19.1203	19.202	19.1688	19.3282	19.3327	19.7574
	0.00321211	0.000425053	Q61553	Fscn1	FSCN1	Fascin			+	+	HR WT_HR SMA	+	HR HET_HR SMA			0.000646412	0.000632511	16	16	16	16	15	16	15	15	15	13	12	10	16	11	12	0.250921	0.0385138	0.0520448	0.142183	21.9755	22.2544	22.2549	21.4731	14	4	5	5	5.74661	0.00197468	3.82821	0.0242597	0.781355	2.55774	4.40533	0.00612155	0.78178	2.63836	0.00321211	0.999866	-0.000425053	-0.00173907	22.1968	22.2343	22.2589	22.3278	22.2156	22.198	22.3753	22.2113	22.2742	21.5453	21.3225	21.5022	21.2388	21.7566
	0.0642687	-0.0305035	Q61554	Fbn1	FBN1	Fibrillin-1										0.000646412	0.000632511	16	13	14	14	14	14	14	13	15	13	12	10	15	9	13	0.154908	0.14494	0.184409	0.1671	20.1911	20.2185	20.1879	20.1724	14	4	5	5	0.0174156	0.955791	0.117023	0.83953	0.0460552	0.132572	0.0334881	0.940436	0.0155518	0.0429852	0.0642687	0.952148	0.0305035	0.0825079	19.9825	20.1238	20.3063	20.4611	19.7673	20.056	20.4498	20.2573	20.4094	20.1143	20.0603	20.2055	19.9407	20.5412
	0.625738	0.918344	Q61555	Fbn2	FBN2	Fibrillin-2										0.00231303	0.0208471	1	1	1	NaN	NaN	1	1	1	1	1	1	1	NaN	NaN	1	0.227623	0.0130591	0.142666	0.0797311	18.869	18.4836	18.7298	19.2009	10	2	4	4	0.537018	0.12713	0.732246	0.122488	-1.22576	-1.18507	0.178199	0.519554	-0.307412	-0.349142	0.625738	0.471236	-0.918344	-1.00948	18.4703	18.4969	16.043	16.6835	16.7897	18.6172	18.5259	18.7916	18.9845	19.2105	19.1521	16.4422	19.0881	19.3531
	1.63354	-0.221825	Q61576	Fkbp10	FKB10	Peptidyl-prolyl cis-trans isomerase FKBP10						+	HR HET_HR SMA			0.000646412	0.000632511	7	6	7	7	7	7	7	7	7	7	7	7	7	7	7	0.124969	0.120442	0.0196023	0.0638813	19.8186	19.8574	19.6356	19.9706	14	4	5	5	2.86061	0.0531931	0.616826	0.542738	-0.113189	-0.392344	4.29107	0.0490985	-0.335014	-1.37973	1.63354	0.537377	0.221825	0.801666	19.683	19.9145	19.7614	20.0706	19.6053	19.6313	19.6752	19.6512	19.6148	19.9384	19.8687	20.0401	19.9159	20.0899
	0.409904	-0.0818276	Q61578	Fdxr	ADRO	NADPH:adrenodoxin oxidoreductase, mitochondrial										0.000646412	0.000632511	4	4	4	4	4	3	4	3	4	4	4	4	4	3	4	0.103668	0.109292	0.0755814	0.100294	18.8087	18.8043	18.7225	18.8986	14	4	5	5	0.755593	0.361033	0.411784	0.631586	-0.0942996	-0.311906	1.21329	0.265665	-0.176127	-0.626962	0.409904	0.791316	0.0818276	0.283011	18.8912	18.9639	18.7659	18.5963	18.5977	18.8878	18.7097	18.6741	18.743	18.9857	19.074	18.7091	18.9262	18.798
	0.30235	-0.132316	Q61581	Igfbp7	IBP7	Insulin-like growth factor-binding protein 7										0.000646412	0.00107066	2	2	1	2	2	1	2	2	2	2	1	1	2	2	2	0.183441	0.224155	0.182314	0.150236	19.4123	19.5301	19.3978	19.3326	14	4	5	5	0.280277	0.51005	0.551795	0.421565	0.19747	0.535257	0.172582	0.741795	0.0651539	0.187054	0.30235	0.734417	0.132316	0.343337	19.3521	19.3117	19.4923	19.9642	19.1409	19.3387	19.5801	19.7418	19.1874	19.2606	19.1784	19.4413	19.1394	19.6433
	0.352041	0.0684863	Q61584	Fxr1	FXR1	RNA-binding protein FXR1										0.000646412	0.000632511	7	5	7	7	7	7	6	6	6	6	7	6	7	7	7	0.111929	0.115158	0.0515086	0.108412	20.6134	20.5075	20.5759	20.7355	14	4	5	5	1.11399	0.232865	1.10645	0.289616	-0.228037	-0.734066	1.1121	0.301225	-0.159551	-0.572433	0.352041	0.830068	-0.0684863	-0.240684	20.273	20.4848	20.6486	20.6234	20.6595	20.4794	20.5202	20.5935	20.6271	20.589	20.5411	20.8263	20.8982	20.8229
	0.769275	0.0582361	Q61595	Ktn1	KTN1	Kinectin										0.000646412	0.000632511	22	21	21	22	21	21	21	19	19	16	17	18	19	17	19	0.0795511	0.0376357	0.0405993	0.0713023	20.0574	20.0907	20.149	19.9393	14	4	5	5	2.40855	0.152516	1.44401	0.385184	0.151467	0.58596	2.34649	0.1612	0.209703	0.826644	0.769275	0.825615	-0.0582361	-0.2446	20.0126	20.1035	20.1418	20.1051	20.1254	20.2303	20.105	20.0958	20.1885	19.7776	19.9566	20.0078	19.906	20.0484
	0.29845	-0.0408942	Q61598	Gdi2	GDIB	Rab GDP dissociation inhibitor beta										0.000646412	0.000632511	11	10	9	9	10	10	11	9	10	8	9	8	9	8	11	0.0672816	0.0185934	0.0768235	0.0368457	21.7952	21.865	21.8241	21.7103	14	4	5	5	1.58525	0.313132	2.944	0.325231	0.154678	0.674717	1.13197	0.413663	0.113784	0.445621	0.29845	0.892949	0.0408942	0.158553	21.8459	21.8597	21.8504	21.904	21.8655	21.6996	21.9015	21.7111	21.9428	21.6511	21.6902	21.6818	21.7821	21.7464
	0.474061	-0.0808897	Q61599	Arhgdib	GDIR2	Rho GDP-dissociation inhibitor 2										0.000646412	0.000632511	4	3	4	4	4	3	4	3	4	4	3	4	3	3	4	0.173398	0.0573001	0.0963217	0.168897	18.5246	18.4509	18.37	18.7381	14	4	5	5	1.78649	0.0733247	1.21992	0.21294	-0.287247	-0.8748	1.73235	0.083032	-0.368137	-1.13296	0.474061	0.782403	0.0808897	0.290701	18.4484	18.3922	18.3967	18.5662	18.266	18.3108	18.5251	18.2376	18.5103	18.7419	18.6506	18.4063	19.0733	18.8184
	1.18509	1.05744	Q61646	Hp	HPT	Haptoglobin			+	+	HR WT_HR SMA	+	HR HET_HR SMA			0.000646412	0.000632511	4	NaN	3	NaN	3	3	2	2	3	3	4	4	1	4	4	1.2517	0.441983	0.225408	0.714418	19.3575	18.1233	18.3661	20.8427	12	2	5	5	3.28706	0.00126667	2.53334	0.016	-3.534	-3.56249	2.49196	0.00379661	-2.47656	-3.10671	1.18509	0.489804	-1.05744	-1.54533	16.6469	17.6569	16.3411	18.5898	17.7847	18.3284	18.5028	18.7431	18.4715	18.9679	20.3314	20.8556	21.9099	22.1485
	0.71614	-0.0605882	Q61655	Ddx19a	DD19A	ATP-dependent RNA helicase DDX19A										0.000646412	0.000632511	4	4	4	4	4	4	4	4	4	4	4	4	4	4	4	0.0530951	0.0336921	0.0491981	0.0544126	20.2799	20.2883	20.2277	20.3253	14	4	5	5	0.915452	0.554352	0.357917	0.819032	-0.0370254	-0.15107	1.13847	0.469477	-0.0976135	-0.394794	0.71614	0.821585	0.0605882	0.250376	20.2817	20.2229	20.3362	20.3124	20.1962	20.2348	20.13	20.3218	20.2558	20.2413	20.3021	20.2688	20.3973	20.4172
	0.160167	0.0310364	Q61656	Ddx5	DDX5	Probable ATP-dependent RNA helicase DDX5										0.000646412	0.000632511	12	12	12	12	12	11	11	12	11	12	11	11	11	9	9	0.0755216	0.0933584	0.0620745	0.0793383	21.8831	21.8899	21.921	21.8397	14	4	5	5	0.273315	0.730715	0.251733	0.787401	0.050209	0.177991	0.609475	0.571867	0.0812454	0.30674	0.160167	0.929381	-0.0310364	-0.112841	21.8115	21.7487	21.9555	22.044	22.0089	21.8844	21.7792	21.9561	21.9764	21.7948	21.703	21.8308	21.8585	22.0116
	1.65183	-0.309771	Q61686	Cbx5	CBX5	Chromobox protein homolog 5										0.00578035	0.0117403	1	1	1	1	1	1	1	1	1	1	1	1	1	1	1	0.143491	0.128563	0.0851699	0.0703249	19.4502	19.5434	19.2337	19.5922	14	4	5	5	2.38325	0.0510781	0.190948	0.807878	-0.0487048	-0.161829	3.03351	0.0549136	-0.358475	-1.32651	1.65183	0.468602	0.309771	1.01222	19.2523	19.6784	19.5885	19.6546	19.0964	19.423	19.2071	19.2508	19.1911	19.5934	19.4623	19.5314	19.7234	19.6503
	0.114429	-0.0508374	Q61699	Hsph1	HS105	Heat shock protein 105 kDa										0.000977517	0.00139276	2	2	2	1	2	1	1	2	2	2	2	2	2	NaN	1	0.151503	0.0688742	0.213624	0.0875863	17.6932	17.7763	17.7254	17.5697	13	4	5	4	0.699441	0.150662	0.77385	0.194508	0.467682	0.927195	0.691349	0.159875	0.416844	0.831959	0.114429	0.903845	0.0508374	0.138887	17.7958	17.7244	17.6801	17.9049	17.3152	18.1028	17.4934	17.8469	17.8691	17.4156	17.6442	16.2641	17.5191	17.6999
	0.568475	-0.480704	Q61702	Itih1	ITIH1	Inter-alpha-trypsin inhibitor heavy chain H1										0.000977517	0.00107066	3	2	2	1	3	2	1	2	1	1	2	NaN	NaN	2	1	0.142109	0.164118	0.0683167	0.117193	18.9347	19.0729	18.9319	18.7993	12	4	4	4	0.425656	0.249047	1.09294	0.166537	0.406871	1.01854	0.0715788	0.820373	-0.0738327	-0.12884	0.568475	0.534476	0.480704	0.799258	18.8331	19.2613	18.9026	19.2947	17.2337	19.0608	18.9276	18.9149	18.8242	18.8033	18.5534	18.8807	18.1332	18.9597
	0.46701	-0.19464	Q61703	Itih2	ITIH2	Inter-alpha-trypsin inhibitor heavy chain H2										0.000646412	0.000632511	11	9	11	10	11	9	9	10	10	10	10	10	11	11	11	0.208404	0.268311	0.124379	0.1363	21.7015	21.6919	21.4973	21.9135	14	4	5	5	1.13317	0.108014	0.54439	0.398037	-0.221629	-0.565849	2.05672	0.0586381	-0.416269	-1.29728	0.46701	0.648709	0.19464	0.498292	21.304	21.778	21.5121	22.1736	21.6075	21.51	21.189	21.4939	21.686	21.8137	21.7478	22.1398	21.7601	22.1062
	0.448464	-0.235832	Q61704	Itih3	ITIH3	Inter-alpha-trypsin inhibitor heavy chain H3			+	+	HR WT_HR SMA	+	HR HET_HR SMA			0.000646412	0.000632511	3	2	3	3	3	2	3	2	3	3	3	3	3	3	3	0.491679	0.342874	0.132588	0.0850915	20.1106	19.7766	19.5407	20.9476	14	4	5	5	4.60231	0.0012766	2.88904	0.0167619	-1.17097	-2.74636	6.06951	0.00352941	-1.4068	-4.62868	0.448464	0.643005	0.235832	0.537571	19.2772	20.0204	19.4616	20.3472	19.493	19.7763	19.2545	19.5263	19.6536	21.018	20.7625	21.064	21.0196	20.8736
	1.01304	0.288957	Q61733	Mrps31	RT31	28S ribosomal protein S31, mitochondrial			+			+	HR HET_HR SMA			0.000646412	0.000632511	3	3	3	3	2	3	3	3	3	2	2	2	3	2	1	0.283527	0.170331	0.142658	0.282466	18.5584	18.6365	18.9255	18.1287	14	4	5	5	2.22452	0.0173679	1.14961	0.126813	0.507777	1.15774	2.2951	0.0176204	0.796734	1.95082	1.01304	0.528102	-0.288957	-0.823492	18.7395	18.3363	18.9159	18.5544	19.0123	18.7351	18.9826	18.7031	19.1942	18.1722	17.7729	17.6382	18.5958	18.4645
	0.138697	0.0370247	Q61738	Itga7	ITA7	Integrin alpha-7										0.000646412	0.000632511	4	4	4	3	3	4	3	3	3	3	3	3	3	3	3	0.0906258	0.117819	0.0889587	0.0892899	20.0721	20.042	20.079	20.0892	14	4	5	5	0.0551915	0.918814	0.18323	0.812724	-0.0472267	-0.156649	0.0437289	0.948581	-0.010202	-0.03616	0.138697	0.917092	-0.0370247	-0.122712	20.2149	20.0578	20.0979	19.7974	20.0994	20.1587	19.8937	20.2292	20.0142	19.978	20.1856	20.1083	20.2372	19.937
	1.18513	-0.187555	Q61739	Itga6	ITA6	Integrin alpha-6										0.000646412	0.000632511	4	3	4	3	3	3	3	4	4	3	4	4	4	4	2	0.105189	0.0762067	0.0974957	0.113879	20.2222	20.3169	20.1293	20.2394	14	4	5	5	0.766293	0.35362	0.365106	0.687556	0.0774604	0.264557	0.560213	0.490048	-0.110094	-0.37445	1.18513	0.588417	0.187555	0.656032	20.1927	20.4515	20.2773	20.3461	20.1872	20.314	19.9696	20.0091	20.1666	20.1609	20.0889	20.231	20.2152	20.5011
	0.212492	0.0851491	Q61743	Kcnj11	KCJ11	ATP-sensitive inward rectifier potassium channel 11										0.0014313	0.0208471	1	1	1	1	1	1	1	1	1	1	1	NaN	1	NaN	NaN	0.150407	0.21811	0.115736	0.17385	18.0303	17.9802	18.0653	18.0432	11	4	5	2	0.798739	0.105088	0.623398	0.215427	0.533345	0.869446	0.932028	0.0856481	0.618494	1.12051	0.212492	0.837382	-0.0851491	-0.235922	18.362	17.8601	18.0701	17.6285	18.0568	17.9115	17.8942	18.2656	18.1985	17.8649	18.2215	17.5212	16.1873	17.4393
	0.108877	0.0227643	Q61749	Eif2b4	EI2BD	Translation initiation factor eIF-2B subunit delta										0.00158919	0.00139276	1	1	1	1	1	1	1	1	1	1	1	1	1	1	1	0.120883	0.0226011	0.103575	0.147827	18.1685	18.2351	18.2579	18.0258	14	4	5	5	1.1036	0.201874	1.0303	0.322407	0.209336	0.680116	1.09635	0.203916	0.2321	0.734826	0.108877	0.952214	-0.0227643	-0.0819506	18.1978	18.2583	18.2181	18.2665	18.4323	18.1926	18.0526	18.3747	18.2374	17.7938	17.9437	18.2093	18.2845	17.8978
	1.113	-0.50731	Q61753	Phgdh	SERA	D-3-phosphoglycerate dehydrogenase			+			+	HR HET_HR SMA			0.000646412	0.000632511	5	3	4	4	5	3	3	2	3	5	3	4	3	4	3	0.328234	0.351642	0.127966	0.111855	19.8353	19.8759	19.3686	20.2695	14	4	5	5	2.59197	0.0105342	0.831147	0.204948	-0.393563	-0.890966	4.46153	0.00434532	-0.900873	-2.9153	1.113	0.492166	0.50731	1.14016	19.3894	20.2167	19.4804	20.4172	19.1782	19.6309	19.2194	19.4264	19.3883	20.4162	20.0448	20.4427	20.2291	20.2146
	1.7092	0.0797215	Q61768	Kif5b	KINH	Kinesin-1 heavy chain										0.000646412	0.000632511	9	9	9	8	9	9	9	9	9	9	9	8	8	7	9	0.0381148	0.0195242	0.0314554	0.0410018	20.3072	20.2662	20.3459	20.3014	14	4	5	5	1.09956	0.646582	0.507921	0.819409	-0.0351952	-0.151575	0.66077	0.737681	0.0445263	0.190826	1.7092	0.728509	-0.0797215	-0.352056	20.2331	20.2524	20.2882	20.2911	20.3513	20.3598	20.2683	20.3586	20.3916	20.2499	20.3348	20.2516	20.2844	20.3862
	0.133905	-0.0237	Q61792	Lasp1	LASP1	LIM and SH3 domain protein 1										0.000646412	0.000632511	7	7	7	6	7	7	7	6	7	7	7	7	6	6	7	0.0677384	0.0684458	0.0687034	0.0663802	21.0066	20.9933	20.9696	21.0543	14	4	5	5	0.391259	0.680089	0.422895	0.726483	-0.0609504	-0.230246	0.678214	0.550562	-0.0846504	-0.323003	0.133905	0.947635	0.0237	0.0887008	20.9955	20.8743	20.9877	21.1157	20.8112	21.0538	21.0628	20.9572	20.9631	21.1012	21.0503	20.9538	20.978	21.188
	1.16781	-0.443658	Q61838	Pzp	PZP	Pregnancy zone protein			+			+	HR HET_HR SMA			0.000646412	0.000632511	24	23	24	23	24	22	23	22	22	23	23	22	21	23	24	0.326274	0.278754	0.130691	0.201697	22.6893	22.7032	22.2596	23.1078	14	4	5	5	2.44726	0.0130878	0.898768	0.193111	-0.404579	-0.934079	3.13868	0.00828571	-0.848237	-2.35631	1.16781	0.471278	0.443658	1.0935	22.2671	22.9287	22.4675	23.1497	22.2534	22.4262	21.9234	22.2922	22.4028	23.1071	22.8867	23.4028	22.7465	23.396
	1.36697	-0.302863	Q61879	Myh10	MYH10	Myosin-10						+	HR HET_HR SMA			0.000646412	0.000632511	27	25	25	22	25	22	23	24	22	27	26	24	21	26	27	0.159738	0.191437	0.0507574	0.0606463	20.4685	20.5494	20.2465	20.6256	14	4	5	5	2.18166	0.0535457	0.250206	0.720792	-0.076228	-0.234351	4.12723	0.038567	-0.37909	-1.50986	1.36697	0.482508	0.302863	0.938485	20.3822	20.6057	20.3083	20.9013	20.1855	20.3208	20.1834	20.3293	20.2137	20.5049	20.6416	20.7323	20.5757	20.6737
	0.474786	-0.363385	Q61881	Mcm7	MCM7	DNA replication licensing factor MCM7			+	+	HR WT_HR SMA	+	HR HET_HR SMA			0.000977517	0.0204082	1	1	1	1	1	1	1	NaN	1	NaN	NaN	NaN	1	NaN	NaN	0.0991443	0.114254	0.0903362	NaN	18.1344	18.167	18.1018	NaN	8	4	4	0	1.87435	0.0132472	2.12634	0.0291111	1.37543	2.41329	1.29647	0.0341901	1.01204	1.58093	0.474786	0.588605	0.363385	0.659352	18.2361	18.3388	18.153	17.9401	18.2173	17.9159	18.1799	16.611	18.0939	16.3195	16.5421	16.3855	18.0472	16.6635
	0.533231	-0.121271	Q61937	Npm1	NPM	Nucleophosmin			+			+	HR HET_HR SMA			0.000646412	0.000632511	6	5	6	6	6	6	6	4	5	6	6	6	5	6	6	0.160833	0.150276	0.0650985	0.100347	21.2607	21.2052	21.0839	21.482	14	4	5	5	2.2314	0.0500128	1.24047	0.220223	-0.276784	-0.859755	2.9764	0.0451924	-0.398055	-1.42342	0.533231	0.700091	0.121271	0.395466	20.9817	21.0695	21.3219	21.4475	21.1511	21.1534	20.9682	21.155	20.9918	21.6178	21.2452	21.5443	21.4255	21.577
	0.00711447	0.00269299	Q61941	Nnt	NNTM	NAD(P) transhydrogenase, mitochondrial										0.000646412	0.000632511	38	38	36	37	37	36	38	36	34	37	36	35	37	37	33	0.106006	0.188465	0.0331042	0.0884937	24.9563	24.9635	24.9662	24.9408	14	4	5	5	0.0143033	0.97468	0.0573996	0.923722	0.0227198	0.0667048	0.165263	0.864569	0.0254128	0.0977076	0.00711447	0.999762	-0.00269299	-0.00822019	25.2594	24.9847	25.0352	24.5747	24.9839	24.9597	24.9379	25.0367	24.9127	24.8564	25.1267	24.9591	24.9644	24.7971
	0.265108	-0.0311986	Q61990	Pcbp2	PCBP2	Poly(rC)-binding protein 2										0.000646412	0.000632511	2	2	2	2	2	2	2	2	2	2	2	2	2	2	2	0.0555226	0.0395187	0.0576325	0.049063	22.0616	22.1101	22.0789	22.0056	14	4	5	5	0.910901	0.537324	1.30345	0.510212	0.104479	0.427992	0.770555	0.589339	0.07328	0.294835	0.265108	0.916357	0.0311986	0.125387	22.1439	22.1501	22.025	22.1213	22.2027	22.104	21.9848	22.0694	22.0334	21.9113	22.0941	22.0165	21.9623	22.0437
	0.821184	-0.554933	Q62000	Ogn	MIME	Mimecan			+			+	HR HET_HR SMA			0.000646412	0.000632511	3	2	3	2	3	2	2	3	2	3	3	3	2	3	3	0.483821	0.460828	0.193189	0.146731	19.7373	19.6271	19.0721	20.4906	14	4	5	5	2.97507	0.00614815	1.43465	0.0626012	-0.86349	-1.61285	4.63723	0.00303226	-1.41842	-3.91432	0.821184	0.469062	0.554933	1.01972	18.8266	20.1332	19.23	20.3185	19.0444	19.4481	18.6964	19.2012	18.9706	20.6518	20.0863	20.5467	20.5247	20.6433
	1.6992	-0.995192	Q62009	Postn	POSTN	Periostin			+			+	HR HET_HR SMA			0.000646412	0.000632511	13	12	13	9	13	12	9	10	8	12	11	12	9	9	12	0.446535	0.407723	0.282677	0.220998	21.1491	21.4288	20.4336	21.641	14	4	5	5	2.61128	0.00765665	0.301051	0.512314	-0.212199	-0.425782	3.166	0.00497959	-1.20739	-2.83758	1.6992	0.35488	0.995192	1.87096	20.9192	21.7414	20.951	22.1035	20.0623	20.9329	19.9931	20.7363	20.4434	21.7282	21.4477	21.4347	21.4748	22.1195
	0.125761	0.0326864	Q62048	Pea15	PEA15	Astrocytic phosphoprotein PEA-15										0.000977517	0.00180832	1	1	1	1	1	1	1	1	1	1	1	1	1	1	1	0.122817	0.0792293	0.118026	0.0806135	18.7257	18.7948	18.8275	18.5684	14	4	5	5	1.60661	0.132658	1.65862	0.241908	0.226407	0.816744	1.67821	0.138095	0.259094	0.892122	0.125761	0.931056	-0.0326864	-0.109674	18.6869	18.8909	18.8967	18.7049	19.0717	18.7255	18.6535	18.7752	18.9117	18.619	18.4297	18.7285	18.5734	18.4915
	1.20381	-0.505684	Q62059	Vcan	CSPG2	Versican core protein			+			+	HR HET_HR SMA			0.000646412	0.000632511	8	8	7	7	8	7	6	7	7	7	8	7	5	7	8	0.42056	0.333763	0.155703	0.15442	20.3951	20.3173	19.8116	21.0409	14	4	5	5	3.75537	0.00414286	1.83015	0.0547106	-0.723639	-1.70193	4.6372	0.00292308	-1.22932	-3.60799	1.20381	0.505252	0.505684	1.18003	19.8647	20.2328	20.2349	20.9368	19.4698	20.1116	19.8122	19.8648	19.7998	21.0891	20.7796	21.003	20.9633	21.3698
	0.297249	-0.0534274	Q62084	Ppp1r14b	PP14B	Protein phosphatase 1 regulatory subunit 14B										0.00174216	0.00307557	1	1	1	1	1	1	1	1	1	1	1	1	1	1	1	0.101601	0.0711521	0.0835188	0.135381	19.7144	19.7874	19.734	19.6363	14	4	5	5	0.4717	0.492782	0.671091	0.461845	0.151172	0.487004	0.429796	0.551596	0.0977448	0.322277	0.297249	0.877561	0.0534274	0.193628	19.777	19.6441	19.8801	19.8485	19.9039	19.7768	19.6145	19.6266	19.7482	19.4117	19.4512	19.8343	19.6701	19.814
	0.202415	-0.0918158	Q62093	Srsf2	SRSF2	Serine/arginine-rich splicing factor 2			+			+	HR HET_HR SMA			0.000977517	0.00107066	2	2	2	2	2	2	2	2	2	2	2	2	2	2	2	0.228911	0.209409	0.167203	0.140073	20.4517	20.3322	20.2404	20.7585	14	4	5	5	1.7762	0.0412011	1.43661	0.125345	-0.426315	-1.16676	2.12336	0.0391904	-0.518131	-1.4974	0.202415	0.830134	0.0918158	0.241018	20.1725	20.717	20.0534	20.3859	20.3854	20.4228	20.044	20.4522	19.8977	20.8265	20.9314	20.9548	20.5772	20.5028
	0.201515	-0.0211131	Q62148	Aldh1a2	AL1A2	Retinal dehydrogenase 2			+			+	HR HET_HR SMA			0.000646412	0.000632511	6	6	6	6	6	6	6	6	6	4	6	6	5	4	6	0.158905	0.0405663	0.045327	0.134882	19.5378	19.7078	19.6867	19.2529	14	4	5	5	3.60035	0.0173738	2.52539	0.0740362	0.454954	1.50494	2.81572	0.0394858	0.433841	1.48485	0.201515	0.947885	0.0211131	0.0873272	19.654	19.6894	19.7896	19.6982	19.671	19.7772	19.5945	19.6904	19.7004	19.0257	19.2434	19.4505	19.0974	19.4475
	0.451498	0.0932203	Q62159	Rhoc	RHOC	Rho-related GTP-binding protein RhoC										0.00508721	0.0117403	1	1	1	1	1	1	1	1	1	1	1	1	1	1	1	0.113497	0.0872667	0.105551	0.120039	19.3515	19.3537	19.4469	19.2544	14	4	5	5	0.745945	0.33559	0.439597	0.614017	0.0993017	0.328641	1.02372	0.258365	0.192522	0.638355	0.451498	0.755404	-0.0932203	-0.317252	19.3795	19.2993	19.2222	19.5135	19.6462	19.3615	19.2778	19.5562	19.3927	19.0989	19.0902	19.3369	19.2507	19.4951
	0.62826	0.103276	Q62165	Dag1	DAG1	Dystroglycan 1										0.0014313	0.00139276	2	2	2	2	2	2	2	2	2	2	2	2	2	2	2	0.118156	0.0564288	0.098903	0.118733	17.3431	17.2188	17.3221	17.4636	14	4	5	5	1.18052	0.213033	1.46904	0.232923	-0.244805	-0.835183	0.72405	0.384712	-0.141529	-0.474101	0.62826	0.718894	-0.103276	-0.369429	17.2171	17.3243	17.1276	17.2062	17.429	17.2625	17.1835	17.51	17.2254	17.2935	17.5481	17.302	17.4812	17.6933
	0.0288724	0.0109346	Q62167	Ddx3x	DDX3X	ATP-dependent RNA helicase DDX3X										0.000646412	0.000632511	4	4	3	4	4	3	3	3	3	4	2	2	4	3	2	0.132585	0.0986537	0.158615	0.110287	18.5541	18.6088	18.6197	18.4449	14	4	5	5	0.537836	0.388672	0.80635	0.417557	0.163869	0.540541	0.709375	0.328333	0.174804	0.540047	0.0288724	0.986731	-0.0109346	-0.0330625	18.7662	18.6547	18.5942	18.42	18.5658	18.3708	18.7797	18.4647	18.9175	18.216	18.4684	18.3937	18.6579	18.4885
	0.49762	-1.43118	Q62186	Ssr4	SSRD	Translocon-associated protein subunit delta										0.00158919	0.0208471	1	1	1	1	NaN	NaN	NaN	1	NaN	NaN	1	NaN	1	NaN	NaN	0.0923262	0.10237	0.00454787	NaN	20.0489	19.9619	20.1041	20.1995	6	3	2	1	0.4582	0.138966	0.877898	0.0826918	1.86687	1.43981	0.131814	0.582976	0.435695	0.298626	0.49762	0.485228	1.43118	0.934708	19.9689	20.1067	19.8101	16.8549	20.0995	16.738	15.0711	20.1088	16.7526	15.7989	20.1995	16.5271	17.1408	16.9251
	1.36518	-0.242929	Q62188	Dpysl3	DPYL3	Dihydropyrimidinase-related protein 3			+			+	HR HET_HR SMA			0.000646412	0.000632511	10	10	10	9	10	9	10	8	8	10	10	9	9	10	9	0.149368	0.133728	0.0719724	0.0701703	22.5369	22.5654	22.3225	22.7284	14	4	5	5	2.74556	0.0380203	0.846101	0.413596	-0.163005	-0.545761	3.61962	0.0366882	-0.405934	-1.5334	1.36518	0.533819	0.242929	0.813715	22.3851	22.6504	22.4327	22.7935	22.3811	22.2597	22.2796	22.2209	22.4713	22.7415	22.5711	22.7325	22.7379	22.8591
	1.11237	-0.229868	Q62189	Snrpa	SNRPA	U1 small nuclear ribonucleoprotein A										0.000977517	0.00107066	2	2	1	1	1	1	2	1	2	2	1	1	1	1	1	0.13418	0.0851748	0.134891	0.0671937	20.2464	20.444	20.2141	20.1208	14	4	5	5	1.71376	0.107365	2.56274	0.121163	0.323197	1.19029	0.44103	0.561711	0.0933285	0.314673	1.11237	0.563474	0.229868	0.739029	20.3503	20.3889	20.6171	20.4195	20.0451	20.0135	20.4548	20.1938	20.3633	20.0781	19.9953	20.127	20.2586	20.1449
	1.25714	-0.208005	Q62193	Rpa2	RFA2	Replication protein A 32 kDa subunit										0.000977517	0.00139276	1	1	1	1	1	1	1	1	1	1	1	1	1	1	1	0.108746	0.126773	0.0635972	0.0719893	18.2781	18.4199	18.2119	18.231	14	4	5	5	1.21089	0.236947	1.07186	0.347674	0.188948	0.642355	0.114498	0.900152	-0.0190575	-0.0725968	1.25714	0.573752	0.208005	0.715791	18.2464	18.3871	18.6667	18.3794	18.0974	18.1392	18.2652	18.3223	18.2354	18.276	18.2057	18.3615	18.237	18.0746
	0.0704944	-0.0330184	Q62203	Sf3a2	SF3A2	Splicing factor 3A subunit 2										0.00174216	0.00307557	1	1	1	1	1	1	1	1	1	1	1	NaN	1	NaN	NaN	0.1654	0.201908	0.144911	0.140131	17.4306	17.4886	17.4555	17.2522	11	4	5	2	0.77799	0.103557	0.718973	0.173085	0.641852	0.997593	0.810106	0.100144	0.608833	1.0362	0.0704944	0.947475	0.0330184	0.0896141	17.618	17.8315	17.2829	17.2218	17.1027	17.4887	17.6998	17.5458	17.4406	17.3956	17.1088	17.5445	16.7307	15.4538
	0.156079	0.144204	Q62219	Tgfb1i1	TGFI1	Transforming growth factor beta-1-induced transcript 1 protein										0.00158919	0.00139276	2	2	2	NaN	NaN	NaN	NaN	1	2	1	2	2	1	1	NaN	0.355074	0.0806358	0.267439	0.380012	15.7665	15.9742	16.1892	15.3457	9	2	3	4	0.962377	0.0657823	0.958008	0.122473	0.673978	1.18543	1.07169	0.0547374	0.818181	1.32815	0.156079	0.814279	-0.144204	-0.259018	16.0565	15.8918	16.291	16.6395	16.6019	17.3875	15.8643	16.0827	15.8831	14.6952	15.916	15.0354	15.7362	16.3458
	1.33563	0.155226	Q62234	Myom1	MYOM1	Myomesin-1										0.000646412	0.000632511	47	44	45	45	41	44	46	46	42	45	43	44	43	43	44	0.067413	0.0898893	0.0404066	0.0374289	24.045	23.9479	24.1031	24.0645	14	4	5	5	1.33034	0.341747	0.967684	0.499466	-0.116585	-0.442907	0.509204	0.771293	0.0386414	0.163999	1.33563	0.610957	-0.155226	-0.587591	24.0353	23.8266	24.0821	23.8476	24.0867	24.0954	24.1806	24.0223	24.1307	24.1269	23.9986	24.0173	24.0886	24.0911
	0.436568	-0.0452118	Q62261	Sptbn1	SPTB2	Spectrin beta chain, non-erythrocytic 1										0.000646412	0.000632511	58	57	54	56	53	52	54	55	50	51	53	51	52	47	49	0.0448832	0.0499803	0.0459061	0.0406806	22.5406	22.5544	22.5092	22.5609	14	4	5	5	0.355383	0.814036	0.0516485	0.967758	-0.00648384	-0.0265356	0.633611	0.701231	-0.0516956	-0.215383	0.436568	0.880702	0.0452118	0.18321	22.6099	22.5929	22.568	22.4469	22.581	22.5533	22.4302	22.534	22.4477	22.4614	22.6208	22.5682	22.5878	22.5663
	1.19462	-0.12188	Q62318	Trim28	TIF1B	Transcription intermediary factor 1-beta										0.000646412	0.000632511	6	5	6	5	6	5	6	4	6	5	4	5	5	5	5	0.0757717	0.0243773	0.0704747	0.0672637	21.5331	21.5595	21.4376	21.6074	14	4	5	5	1.51206	0.275062	0.412659	0.771045	-0.0479244	-0.190239	1.5316	0.25544	-0.169805	-0.642821	1.19462	0.65987	0.12188	0.477137	21.5234	21.5826	21.536	21.5959	21.5377	21.4771	21.2641	21.4849	21.4241	21.6281	21.4807	21.6733	21.7186	21.5365
	0.619317	-0.163726	Q62348	Tsn	TSN	Translin										0.000646412	0.000632511	3	3	3	3	3	3	3	3	2	3	3	2	3	2	3	0.132323	0.132098	0.13316	0.123618	18.8668	18.9198	18.7561	18.9349	14	4	5	5	0.532938	0.386473	0.0429285	0.944278	-0.0151096	-0.0467415	0.77809	0.309221	-0.178836	-0.563159	0.619317	0.648903	0.163726	0.499791	18.7904	19.1464	18.7413	19.0012	18.5172	18.8367	19.0135	18.7838	18.6293	19.1535	18.8103	19.0387	18.9705	18.7017
	1.14457	0.425101	Q62351	Tfrc	TFR1	Transferrin receptor protein 1			+			+	HR HET_HR SMA			0.000646412	0.000632511	16	16	15	15	13	15	16	16	16	11	12	12	15	8	9	0.30489	0.278982	0.103617	0.162684	20.9334	20.9422	21.3673	20.4924	14	4	5	5	2.78382	0.00950495	1.07292	0.153697	0.44979	1.06099	3.87068	0.00584091	0.874891	2.66545	1.14457	0.462528	-0.425101	-1.06146	21.4065	20.9371	21.0422	20.3831	21.2185	21.3118	21.5561	21.2609	21.4892	20.1325	20.7246	20.6765	20.5713	20.3573
	0.427744	-0.401348	Q62356	Fstl1	FSTL1	Follistatin-related protein 1										0.000977517	0.00307557	1	1	1	NaN	1	1	1	1	1	1	NaN	NaN	NaN	NaN	1	0.312249	0.347468	0.205311	0.0651983	17.6239	17.8485	17.2945	17.9458	9	3	4	2	0.132944	0.548524	0.18634	0.587461	0.282279	0.353851	0.0917194	0.756506	-0.119069	-0.17558	0.427744	0.589889	0.401348	0.645037	17.3233	17.87	16.5073	18.3521	16.3812	17.2313	17.6968	17.1653	17.0845	18.0124	16.1444	17.8982	16.2201	17.8793
	0.463413	-0.0570881	Q62376	Snrnp70	RU17	U1 small nuclear ribonucleoprotein 70 kDa										0.000646412	0.000632511	3	3	3	3	3	3	2	3	3	2	2	2	2	1	2	0.0889686	0.0664848	0.0531182	0.101368	20.7204	20.8096	20.7526	20.617	14	4	5	5	1.15447	0.279256	1.17715	0.330404	0.192686	0.667314	0.9296	0.370418	0.135598	0.488943	0.463413	0.849637	0.0570881	0.222774	20.7561	20.7879	20.7475	20.947	20.8522	20.8104	20.6899	20.7322	20.6781	20.6527	20.3492	20.6787	20.6515	20.7527
	0.159247	-0.0511756	Q62393	Tpd52	TPD52	Tumor protein D52										0.000646412	0.000632511	3	3	2	2	2	2	2	2	3	3	3	2	3	3	2	0.246394	0.144903	0.109391	0.248653	18.4035	18.2819	18.2307	18.6736	14	4	5	5	1.23168	0.0828853	0.933951	0.192689	-0.391722	-0.9355	1.32645	0.0820711	-0.442897	-1.13858	0.159247	0.894577	0.0511756	0.157769	18.2964	18.0083	18.5268	18.2961	18.3992	18.1975	18.3539	17.9846	18.2184	18.4105	18.1166	18.9259	18.91	19.0052
	1.43757	0.219915	Q62407	Speg	SPEG	Striated muscle-specific serine/threonine-protein kinase										0.000646412	0.000632511	12	11	11	8	8	10	11	10	10	11	9	10	11	9	10	0.112931	0.0827969	0.0872208	0.119825	19.5945	19.4938	19.7137	19.5559	14	4	5	5	0.932889	0.267877	0.235507	0.757638	-0.062086	-0.201952	0.800328	0.342039	0.157829	0.523573	1.43757	0.549955	-0.219915	-0.770921	19.6256	19.454	19.5483	19.3473	19.7784	19.8307	19.4887	19.7471	19.7236	19.2424	19.7289	19.5731	19.621	19.6139
	0.942541	0.0819551	Q62417	Sorbs1	SRBS1	Sorbin and SH3 domain-containing protein 1			+	+	HR WT_HR SMA	+	HR HET_HR SMA			0.000646412	0.000632511	10	9	7	7	7	8	10	9	8	8	9	9	7	7	6	0.264291	0.0596114	0.0363858	0.0619186	20.8	20.5006	20.5826	21.2568	14	4	5	5	7.75568	0.00121739	5.34744	0.01416	-0.756169	-2.91009	6.24116	0.00560976	-0.674214	-2.72606	0.942541	0.743621	-0.0819551	-0.333939	20.4885	20.4157	20.6179	20.4804	20.672	20.5757	20.5415	20.5601	20.5638	21.2517	21.2966	21.3091	21.3275	21.0991
	0.311637	-0.0396479	Q62418	Dbnl	DBNL	Drebrin-like protein										0.000646412	0.000632511	7	7	7	7	6	6	7	7	7	7	6	5	7	7	7	0.0783941	0.0666193	0.0469075	0.0598296	20.0652	20.0298	19.9901	20.1685	14	4	5	5	1.82524	0.228436	1.2583	0.423034	-0.138772	-0.532933	2.16783	0.213812	-0.17842	-0.715673	0.311637	0.893753	0.0396479	0.155994	20.0094	19.9318	20.0188	20.1591	19.9972	19.8835	20.0724	19.9845	20.013	20.0983	20.0689	20.2619	20.1659	20.2477
	0.0190113	-0.00377932	Q62422	Ostf1	OSTF1	Osteoclast-stimulating factor 1										0.000646412	0.000632511	3	3	3	3	3	3	3	3	3	2	3	2	3	2	2	0.102007	0.0634226	0.0750569	0.0920365	20.1036	20.1838	20.18	19.9629	14	4	5	5	1.7352	0.150757	1.55951	0.255487	0.220867	0.789804	1.65364	0.18005	0.217088	0.784421	0.0190113	0.993942	0.00377932	0.0141071	20.2303	20.0512	20.1891	20.2646	20.2157	20.3404	20.1602	20.1275	20.0564	20.0225	19.8131	20.1033	20.0507	19.8252
	0.0425173	0.0129217	Q62425	Ndufa4	NDUA4	Cytochrome c oxidase subunit NDUFA4										0.000646412	0.000632511	8	7	7	8	8	8	8	6	7	7	7	7	8	8	8	0.119122	0.157671	0.0358548	0.158394	24.1202	24.1021	24.1151	24.1399	14	4	5	5	0.0200471	0.958665	0.0870423	0.874252	-0.0377359	-0.105327	0.0838085	0.889415	-0.0248142	-0.0804904	0.0425173	0.979705	-0.0129217	-0.0421746	24.3375	24.2211	24.054	23.7959	24.0932	24.0589	24.1204	24.197	24.1059	24.3606	24.3605	24.1088	24.0787	23.7906
	1.22401	-0.180858	Q62426	Cstb	CYTB	Cystatin-B			+			+	HR HET_HR SMA			0.000646412	0.00107066	2	2	2	2	2	2	2	2	2	2	2	2	2	2	2	0.22713	0.105475	0.0553385	0.121305	20.5636	20.4674	20.2866	20.9176	14	4	5	5	4.1281	0.00826459	2.27082	0.0829907	-0.450178	-1.43707	4.05272	0.0102939	-0.631036	-2.19788	1.22401	0.58932	0.180858	0.64457	20.4535	20.5969	20.2503	20.569	20.3069	20.3732	20.2805	20.3185	20.1538	21.1453	20.9051	21.0017	20.8712	20.6648
	0.331925	-0.0730649	Q62433	Ndrg1	NDRG1	Protein NDRG1										0.000646412	0.000632511	4	4	4	4	3	4	3	3	4	4	4	3	4	4	4	0.197736	0.07195	0.116732	0.262709	19.4936	19.4557	19.3826	19.6351	14	4	5	5	0.559581	0.305075	0.441556	0.478195	-0.179397	-0.467313	0.735216	0.2348	-0.252462	-0.675726	0.331925	0.822932	0.0730649	0.247923	19.5905	19.3706	19.3824	19.4792	19.6305	19.3426	19.1867	19.4343	19.3188	20.1797	19.3324	19.4702	19.7917	19.4012
	0.377324	0.0478112	Q62446	Fkbp3	FKBP3	Peptidyl-prolyl cis-trans isomerase FKBP3			+							0.000646412	0.000632511	5	5	5	5	5	5	5	5	5	5	4	4	5	4	4	0.117445	0.0664618	0.0501112	0.0569335	20.34	20.4247	20.4725	20.1397	14	4	5	5	3.94772	0.0332773	2.72832	0.142314	0.285027	1.10116	3.85581	0.0537224	0.332838	1.33656	0.377324	0.879667	-0.0478112	-0.18695	20.432	20.3206	20.5489	20.3974	20.4863	20.4357	20.5168	20.3683	20.5556	20.0689	20.2414	20.0538	20.203	20.1314
	1.43861	-0.157732	Q62448	Eif4g2	IF4G2	Eukaryotic translation initiation factor 4 gamma 2			+	+	HR WT_HR SMA	+	HR HET_HR SMA			0.000646412	0.000632511	5	5	4	5	4	5	5	4	5	3	4	4	4	3	3	0.175867	0.0487266	0.068987	0.0941647	18.0415	18.3	18.1422	17.7339	14	4	5	5	4.68241	0.00837895	3.88868	0.0337349	0.566019	2.06014	3.19094	0.0397937	0.408287	1.48157	1.43861	0.601773	0.157732	0.604072	18.3625	18.3116	18.3285	18.1973	18.1659	17.9665	18.2196	18.215	18.1441	17.9173	17.8266	17.6002	17.6885	17.6371
	0.982074	-0.173552	Q62465	Vat1	VAT1	Synaptic vesicle membrane protein VAT-1 homolog										0.000646412	0.000632511	4	4	4	4	3	4	3	4	4	4	4	4	3	2	3	0.108572	0.0558192	0.114795	0.11199	22.1041	22.1658	21.9923	22.1666	14	4	5	5	0.855732	0.308729	0.00336615	0.996503	-0.000846291	-0.00297574	0.904791	0.297447	-0.174398	-0.578177	0.982074	0.609004	0.173552	0.592362	22.2044	22.2588	22.0834	22.1166	21.7421	21.9592	22.1402	22.161	21.9587	22.0811	22.4357	22.088	22.1093	22.1191
	0.370479	-0.117163	Q62523	Zyx	ZYX	Zyxin										0.000646412	0.000632511	5	5	4	5	5	4	5	4	4	5	5	5	4	4	4	0.21023	0.170525	0.122558	0.174608	20.5888	20.5122	20.395	20.8439	14	4	5	5	1.55179	0.0652984	1.03718	0.203494	-0.331652	-0.896747	1.82011	0.0586255	-0.448815	-1.29809	0.370479	0.731613	0.117163	0.345945	20.4228	20.3157	20.4628	20.8475	20.4593	20.0927	20.397	20.4288	20.5974	21.0045	20.448	21.0508	20.6827	21.0334
	0.0677041	0.0107439	Q63829	Commd3	COMD3	COMM domain-containing protein 3										0.000977517	0.00139276	2	2	2	2	2	2	2	2	2	2	2	2	2	2	2	0.0820013	0.044962	0.06575	0.115376	19.0958	19.0665	19.0772	19.1378	14	4	5	5	0.195217	0.783026	0.341325	0.708765	-0.0713385	-0.245696	0.296184	0.708723	-0.0605946	-0.211168	0.0677041	0.979764	-0.0107439	-0.0418175	19.0736	19.117	18.9712	19.1041	19.1061	19.129	18.9308	19.0388	19.1815	19.1673	18.924	19.317	19.0078	19.2731
	0.156391	-0.0122157	Q63844	Mapk3	MK03	Mitogen-activated protein kinase 3										0.000646412	0.000632511	4	4	4	4	4	4	4	4	4	4	4	4	4	4	4	0.0530273	0.0218885	0.0360081	0.0357083	19.5587	19.6114	19.5992	19.476	14	4	5	5	2.75783	0.277829	2.60771	0.381399	0.135485	0.590562	2.24533	0.337054	0.123269	0.529196	0.156391	0.975449	0.0122157	0.0530735	19.6545	19.6065	19.5791	19.6057	19.5955	19.6391	19.5102	19.6141	19.6372	19.4212	19.5481	19.4713	19.5028	19.4365
	0.688578	-0.0688462	Q63918	Cavin2	CAVN2	Caveolae-associated protein 2										0.000646412	0.000632511	12	12	12	11	12	12	12	11	11	12	12	12	12	11	11	0.0791318	0.0502293	0.0517435	0.0858963	22.2376	22.2305	22.1617	22.3192	14	4	5	5	1.11856	0.344174	0.580396	0.618515	-0.0886065	-0.324845	1.34343	0.289334	-0.157453	-0.590869	0.688578	0.799905	0.0688462	0.276214	22.2321	22.1386	22.2351	22.3164	22.2672	22.1219	22.1362	22.0795	22.2037	22.3406	22.1061	22.4057	22.4336	22.3097
	0.815161	-0.114413	Q63932	Map2k2	MP2K2	Dual specificity mitogen-activated protein kinase kinase 2			+							0.000977517	0.00107066	1	1	1	1	1	1	1	1	1	1	1	1	1	1	NaN	0.155725	0.0800591	0.0667672	0.106816	17.7848	17.9781	17.8637	17.4928	13	4	5	4	1.25479	0.0398418	1.04955	0.0941538	0.864596	1.35428	1.05516	0.060412	0.750182	1.27954	0.815161	0.688568	0.114413	0.421581	18.0876	18.0153	17.8092	18.0005	17.7776	17.7592	17.9918	17.9045	17.8855	17.6634	17.3502	17.5811	17.3765	15.5965
	0.224089	0.041891	Q63943	Mef2d	MEF2D	Myocyte-specific enhancer factor 2D										0.00521822	0.0117403	1	1	1	1	1	1	1	1	1	1	1	1	1	1	1	0.111734	0.111849	0.0244621	0.118672	17.8742	17.9315	17.9733	17.7292	14	4	5	5	1.36541	0.169197	0.896657	0.348351	0.202282	0.638544	1.76336	0.145101	0.244173	0.867182	0.224089	0.894717	-0.041891	-0.15198	18.0936	17.6967	17.9703	17.9652	17.9468	17.9608	17.938	18.0041	18.0169	17.8854	17.6514	17.4519	17.8513	17.8058
	0.509275	-0.304901	Q63961	Eng	EGLN	Endoglin										0.00299738	0.0117403	1	1	1	1	1	NaN	1	1	1	1	1	1	1	1	1	0.0815143	0.0947465	0.110979	0.0521936	18.331	18.3556	18.2812	18.3513	13	4	4	5	0.512971	0.264769	0.0205469	0.98077	0.00432844	0.015909	0.603487	0.2337	-0.300572	-0.680216	0.509275	0.591766	0.304901	0.637445	18.1829	18.4526	18.3048	18.4821	18.0403	17.1287	18.2952	18.3793	18.41	18.3075	18.3588	18.2476	18.4363	18.4063
	0.386805	-0.512467	Q64010	Crk	CRK	Adapter molecule crk										0.000977517	0.0202889	1	1	1	NaN	1	NaN	1	NaN	NaN	1	1	NaN	1	1	1	0.254511	0.225891	0.310526	0.185332	17.8651	17.7206	17.5628	18.1245	9	3	2	4	0.523994	0.145812	0.289292	0.438927	-0.404831	-0.513379	0.834872	0.0731247	-0.917297	-1.19119	0.386805	0.593873	0.512467	0.652481	17.9085	17.9405	16.1458	17.3128	17.8848	16.758	17.2408	15.4412	16.7474	18.0601	18.4834	18.067	16.1604	17.8877
	0.629008	1.21835	Q64012	Raly	RALY	RNA-binding protein Raly						+	HR HET_HR SMA			0.00158919	0.0204082	1	1	1	1	NaN	1	1	1	1	1	1	NaN	1	NaN	1	0.14874	0.0569284	0.0806041	0.0923391	20.5573	20.5704	20.7239	20.2666	11	3	5	3	0.678982	0.0741023	0.254318	0.414733	0.927248	0.544514	1.13864	0.0270722	2.1456	1.73243	0.629008	0.466834	-1.21835	-1.07097	20.4821	20.583	20.6461	16.311	20.851	20.8164	20.5847	20.7452	20.6224	20.1165	20.3026	15.8214	16.2705	20.3807
	0.984061	-0.163512	Q64105	Spr	SPRE	Sepiapterin reductase			+							0.000646412	0.000632511	4	4	4	4	4	4	4	4	4	4	4	4	3	4	4	0.152777	0.0706348	0.100058	0.103963	21.8613	21.8341	21.6706	22.0736	14	4	5	5	2.53908	0.0423956	1.46641	0.238914	-0.239523	-0.822396	2.52158	0.0511462	-0.403036	-1.36147	0.984061	0.629936	0.163512	0.568821	21.9355	21.8899	21.8115	21.6995	21.5312	21.7701	21.7614	21.4901	21.8002	22.1434	22.2129	22.0113	21.8291	22.1715
	0.772483	1.14934	Q64152	Btf3	BTF3	Transcription factor BTF3						+	HR HET_HR SMA			0.000977517	0.00107066	2	2	2	NaN	1	1	1	2	2	1	2	NaN	2	1	NaN	0.195181	0.162425	0.173766	0.0569508	19.2818	19.1595	19.4733	19.085	11	3	5	3	0.675211	0.0878391	0.0254936	0.92979	0.0695041	0.0610904	1.32381	0.0288151	1.21884	1.69058	0.772483	0.49603	-1.14934	-1.21091	19.1821	18.911	15.8174	19.3852	19.7528	19.3025	19.2969	19.7298	19.2844	18.9888	19.14	19.1262	17.0181	16.999
	0.0496206	-0.108506	Q64213	Sf1	SF01	Splicing factor 1										0.000977517	0.00180832	2	NaN	1	2	2	1	2	NaN	NaN	2	NaN	NaN	2	NaN	2	0.241989	0.134078	0.403598	0.0353785	18.2724	18.1863	18.2616	18.4177	8	3	3	2	0.214803	0.358424	0.380555	0.30602	0.775533	0.706399	0.352676	0.25158	0.667027	0.64865	0.0496206	0.929497	0.108506	0.111759	15.8884	18.0448	18.3996	18.1146	18.4927	18.783	17.509	16.4356	16.2963	18.3816	15.7409	16.0926	15.5126	18.4538
	0.191896	0.0833934	Q64261	Cdk6	CDK6	Cyclin-dependent kinase 6										0.000977517	0.00107066	1	1	1	1	1	1	1	1	1	1	1	1	1	1	1	0.167506	0.18064	0.166998	0.121805	18.6867	18.7183	18.8017	18.5465	14	4	5	5	0.602714	0.292222	0.542586	0.456536	0.171779	0.492257	1.01595	0.191766	0.255172	0.760614	0.191896	0.847956	-0.0833934	-0.224096	18.8534	18.9905	18.6631	18.366	18.4546	18.9513	18.7964	19.1005	18.7055	18.7167	18.7285	18.4499	18.3148	18.5224
	0.699772	-0.934681	Q64310	Surf4	SURF4	Surfeit locus protein 4										0.00704517	0.0117403	1	1	1	1	1	NaN	1	1	1	1	1	1	1	1	1	0.203939	0.170428	0.214109	0.188571	19.2207	19.4349	19.0619	19.1763	13	4	4	5	0.632739	0.114491	0.688774	0.327165	0.258677	0.671881	0.546552	0.148843	-0.676004	-0.857019	0.699772	0.469676	0.934681	1.08687	19.1171	19.4858	19.7234	19.4134	18.703	16.2537	19.0241	19.0726	19.448	19.1074	18.7083	19.2269	19.4023	19.4366
	0.0297787	0.0499058	Q64314	Cd34	CD34	Hematopoietic progenitor cell antigen CD34										0.000977517	0.00107066	2	2	NaN	1	NaN	NaN	2	1	NaN	1	NaN	NaN	2	NaN	NaN	0.127895	0.0464016	0.121474	NaN	18.1716	18.3216	18.0302	18.2958	6	2	3	1	0.297757	0.292815	0.402952	0.317041	0.566833	0.686117	0.53981	0.160249	0.616739	0.830593	0.0297787	0.96652	-0.0499058	-0.0640615	18.3689	17.0006	18.2742	16.4456	17.8968	17.5448	17.9708	18.223	16.2257	18.2958	15.8594	16.8723	17.3034	16.4465
	0.903819	-0.275138	Q64337	Sqstm1	SQSTM	Sequestosome-1										0.00158919	0.00107066	2	2	1	2	2	1	2	2	2	1	1	1	1	1	1	0.192843	0.183869	0.147329	0.191617	18.9557	19.1734	18.8983	18.8388	14	4	5	5	0.853966	0.181563	1.03235	0.203026	0.334577	0.899397	0.157666	0.761099	0.0594387	0.171546	0.903819	0.550242	0.275138	0.768933	18.8771	19.0606	19.2663	19.4897	18.8123	18.8868	18.9804	18.6197	19.1921	18.7577	18.6868	18.8007	18.6721	19.277
	0.697432	0.296035	Q64338	Pde1c	PDE1C	Dual specificity calcium/calmodulin-dependent 3',5'-cyclic nucleotide phosphodiesterase 1C										0.00158919	0.00139276	2	2	2	2	2	2	2	2	2	2	2	1	2	2	2	0.189633	0.28533	0.0837066	0.204348	17.8437	17.6619	17.9579	17.875	14	4	5	5	0.425868	0.334719	0.373142	0.473273	-0.21309	-0.472767	0.237062	0.665121	0.0829449	0.241419	0.697432	0.567505	-0.296035	-0.722749	18.0399	17.6108	17.9598	17.0371	17.8002	18.0694	18.0884	17.9381	17.8935	17.9555	18.2777	17.4517	17.8019	17.8881
	0.985061	-1.31742	Q64339	Isg15	ISG15	Ubiquitin-like protein ISG15			+	+	HR WT_HR SMA	+	HR HET_HR SMA			0.00808003	0.0117403	1	1	1	1	1	NaN	1	NaN	1	1	1	1	1	1	1	0.376019	0.248212	0.197921	0.163635	20.1003	19.8694	19.5227	20.6315	12	4	3	5	2.08511	0.00795238	2.20252	0.0373971	-0.762164	-1.91575	2.02483	0.00655276	-2.07958	-2.55876	0.985061	0.543533	1.31742	1.45722	19.4684	20.1679	19.6464	20.1948	19.747	16.9328	19.6436	17.2588	19.1776	20.682	20.6082	20.9841	20.4857	20.3976
	0.0311095	0.00331001	Q64433	Hspe1	CH10	10 kDa heat shock protein, mitochondrial			+	+	HR WT_HR SMA	+	HR HET_HR SMA			0.000646412	0.000632511	13	13	12	13	13	13	13	12	13	13	13	13	13	13	13	0.221934	0.0235736	0.0460604	0.0725434	25.3475	25.134	25.1373	25.7284	14	4	5	5	6.94913	0.0034902	4.88053	0.0298077	-0.594358	-2.32869	5.27617	0.00869076	-0.591048	-2.31332	0.0311095	0.993796	-0.00331001	-0.0139774	25.1199	25.0952	25.147	25.1739	25.2304	25.1338	25.0468	25.1184	25.157	25.7277	25.6731	25.8625	25.789	25.5896
	0.33476	-0.474414	Q64442	Sord	DHSO	Sorbitol dehydrogenase										0.00158919	0.00107066	2	1	2	2	2	1	2	NaN	2	1	1	1	1	1	2	0.181244	0.26268	0.238912	0.0722636	20.0227	19.9799	20.0131	20.0647	13	4	4	5	0.338534	0.275568	0.213152	0.719928	-0.0847772	-0.23563	0.49866	0.186109	-0.559192	-0.772163	0.33476	0.611215	0.474414	0.585249	20.4908	19.8254	19.8369	19.7664	20.481	19.8358	19.8335	17.4749	19.9022	20.1575	19.8905	20.1213	20.1209	20.0331
	0.777278	-0.909513	Q64449	Mrc2	MRC2	C-type mannose receptor 2			+			+	HR HET_HR SMA			0.000646412	0.000632511	4	2	3	3	4	3	3	2	2	4	3	3	NaN	3	4	0.327398	0.334272	0.268859	0.112599	19.0502	19.0037	18.5536	19.4848	13	4	4	5	1.53362	0.0201542	1.20271	0.127896	-0.481151	-1.15214	1.64447	0.0154303	-1.39066	-2.00369	0.777278	0.483855	0.909513	1.15148	18.6038	19.1252	18.6843	19.6012	16.2562	18.8787	17.9573	18.8594	18.5192	19.4184	19.3388	19.6512	19.3521	19.6635
	0.0023427	-0.0012044	Q64475	H2bc3	H2B1B	Histone H2B type 1-B										0.000646412	0.000632511	1	1	1	1	1	1	1	1	1	1	1	1	1	1	1	0.266266	0.239685	0.113803	0.366646	19.1301	19.0797	19.0785	19.2221	14	4	5	5	0.0867317	0.736532	0.168815	0.683577	-0.142396	-0.269315	0.218956	0.570308	-0.143601	-0.30815	0.0023427	1	0.0012044	0.00323433	18.7905	18.7719	19.4388	19.3177	19.0896	19.3377	18.9686	18.9436	19.0531	18.4284	19.3047	18.8791	19.6912	19.8073
	0.954351	0.192105	Q64511	Top2b	TOP2B	DNA topoisomerase 2-beta										0.000646412	0.000632511	5	4	5	5	5	4	5	5	5	5	5	5	3	2	2	0.14283	0.122147	0.0956069	0.126895	19.4228	19.4005	19.5926	19.2708	14	4	5	5	1.51141	0.113043	0.506064	0.527765	0.129722	0.406625	1.91208	0.0934553	0.321827	1.07292	0.954351	0.594039	-0.192105	-0.62907	19.41	19.6015	19.1649	19.4257	19.422	19.7189	19.5573	19.7479	19.517	19.2023	19.55	19.0837	19.3126	19.2053
	0.418526	0.0680106	Q64514	Tpp2	TPP2	Tripeptidyl-peptidase 2			+			+	HR HET_HR SMA			0.000646412	0.000632511	11	11	9	10	11	11	10	10	10	9	10	7	9	5	10	0.170402	0.093563	0.0594969	0.117655	20.0668	20.1926	20.2606	19.7724	14	4	5	5	3.698	0.0151835	2.38544	0.0886491	0.420217	1.3987	3.51378	0.0268053	0.488227	1.73922	0.418526	0.822865	-0.0680106	-0.249278	20.0914	20.0646	20.336	20.2784	20.2369	20.1918	20.2708	20.2038	20.3996	19.7625	19.6473	19.6812	19.7231	20.0478
	0.16937	-0.082879	Q64516	Gk	GLPK	Glycerol kinase										0.000646412	0.000632511	4	3	1	3	2	3	4	4	3	4	1	3	3	2	3	0.162745	0.1513	0.219961	0.137341	19.4665	19.5245	19.4417	19.4448	14	4	5	5	0.0636465	0.848793	0.240431	0.718254	0.079791	0.237721	0.0063042	0.988936	-0.003088	-0.00844379	0.16937	0.857551	0.082879	0.212084	19.647	19.4691	19.7472	19.2348	19.6169	19.0291	19.2191	19.8425	19.5006	19.4053	19.7688	19.3254	19.3532	19.3711
	0.0521696	0.00869532	Q64520	Guk1	KGUA	Guanylate kinase			+							0.00174216	0.00180832	1	1	1	1	1	1	1	1	1	1	1	1	1	1	1	0.147781	0.062384	0.0621	0.114437	20.5804	20.4556	20.4643	20.7965	14	4	5	5	2.78735	0.0426848	2.10021	0.125778	-0.340911	-1.16419	2.38254	0.0766122	-0.332215	-1.1707	0.0521696	0.986265	-0.00869532	-0.0335848	20.4543	20.3575	20.4371	20.5733	20.4039	20.442	20.4012	20.4615	20.6127	20.8016	20.7954	21.0247	20.5556	20.805
	0.574513	-0.130375	Q64521	Gpd2	GPDM	Glycerol-3-phosphate dehydrogenase, mitochondrial										0.000646412	0.000632511	7	6	6	3	6	5	5	6	6	7	6	4	5	3	2	0.171183	0.162189	0.0543552	0.246511	19.6782	19.7374	19.607	19.7022	14	4	5	5	0.133785	0.706949	0.0584869	0.900806	0.0351137	0.0849213	0.229062	0.641227	-0.0952618	-0.257613	0.574513	0.689325	0.130375	0.423364	19.7888	19.6229	19.5051	20.0326	19.7139	19.595	19.5071	19.5716	19.6472	20.0694	19.5933	19.629	20.0473	19.1722
	0.271842	-0.0603948	Q64674	Srm	SPEE	Spermidine synthase			+			+	HR HET_HR SMA			0.000646412	0.000632511	6	6	6	6	6	6	6	6	5	6	6	6	5	6	6	0.160722	0.132203	0.0630806	0.0796402	20.9721	20.8688	20.8084	21.2184	14	4	5	5	3.0472	0.0297448	2.02922	0.125279	-0.349626	-1.17128	3.57945	0.036173	-0.41002	-1.53981	0.271842	0.863127	0.0603948	0.206461	20.7689	20.826	20.745	21.1352	20.8551	20.9012	20.6532	20.8209	20.8114	21.2341	21.0581	21.3783	21.1862	21.2353
	0.0840056	-0.0173752	Q64727	Vcl	VINC	Vinculin										0.000646412	0.000632511	47	44	44	45	45	45	43	44	43	42	44	44	41	38	42	0.112278	0.0684372	0.0835323	0.0852424	23.0545	22.9795	22.9621	23.2068	14	4	5	5	1.93825	0.121735	1.73599	0.236687	-0.227294	-0.828576	1.91286	0.139158	-0.244669	-0.886605	0.0840056	0.968083	0.0173752	0.063112	23.0572	23.0717	22.88	22.9092	22.9477	23.0481	22.9114	23.1074	22.7961	23.1675	23.4034	23.1829	23.1989	23.0814
	0.00798836	-0.000908375	Q64737	Gart	PUR2	Trifunctional purine biosynthetic protein adenosine-3										0.000646412	0.000632511	8	8	8	8	8	8	8	7	8	8	8	7	7	7	7	0.0639331	0.0410126	0.0391233	0.0321645	20.2819	20.3389	20.338	20.1802	14	4	5	5	3.02201	0.189445	2.58152	0.324684	0.158661	0.67563	2.8781	0.234491	0.157752	0.677806	0.00798836	1	0.000908375	0.00381074	20.2939	20.3305	20.4232	20.3079	20.3646	20.2717	20.2918	20.3508	20.411	20.2127	20.1167	20.193	20.1488	20.2299
	0.0786587	-0.0313634	Q65CL1	Ctnna3	CTNA3	Catenin alpha-3										0.000646412	0.000632511	3	2	3	3	2	3	3	3	3	1	2	2	2	3	1	0.172437	0.203596	0.0854998	0.123893	19.0698	19.203	19.1716	18.8616	14	4	5	5	1.37642	0.103553	1.20757	0.183151	0.34142	0.964764	1.95302	0.0977045	0.310056	1.053	0.0786587	0.946419	0.0313634	0.0910462	19.5273	18.9531	19.3743	18.9573	18.9483	19.2678	19.1734	19.2204	19.2482	18.7442	19.156	18.8103	18.8012	18.796
	2.50913	-0.091649	Q68FD5	Cltc	CLH1	Clathrin heavy chain 1										0.000646412	0.000632511	40	36	36	38	35	36	37	37	35	34	36	35	35	35	36	0.0548482	0.0226783	0.0205174	0.0628246	22.9897	23.0725	22.9808	22.9323	14	4	5	5	1.72046	0.362582	1.58871	0.402298	0.140193	0.561405	0.519325	0.72691	0.0485435	0.198911	2.50913	0.689751	0.091649	0.415163	23.0401	23.1171	23.0717	23.061	22.9401	22.9866	23.0134	22.9624	23.0017	22.7713	23.0044	22.9935	22.9434	22.9487
	0.354475	-0.270904	Q68FE6	Ripor1	RIPR1	Rho family-interacting cell polarization regulator 1										0.00704517	0.0117403	1	1	1	1	1	NaN	1	1	1	1	1	1	1	1	1	0.175731	0.0677046	0.0826927	0.121578	18.1441	18.3159	18.3321	17.8563	13	4	4	5	0.539476	0.214672	2.53511	0.0723238	0.459597	1.51722	0.259864	0.489061	0.188693	0.375757	0.354475	0.651144	0.270904	0.5087	18.3252	18.422	18.3339	18.1826	18.4441	16.8968	18.2205	18.4262	18.2373	17.8153	17.8906	17.9839	17.5626	18.0293
	0.552399	-0.0679543	Q68FF6	Git1	GIT1	ARF GTPase-activating protein GIT1										0.000977517	0.00107066	2	2	2	2	2	2	2	2	2	2	2	2	2	2	1	0.104769	0.0692405	0.0517642	0.141085	19.1919	19.292	19.224	19.0796	14	4	5	5	1.01317	0.26984	1.04356	0.315318	0.212393	0.68911	0.791852	0.367256	0.144439	0.491907	0.552399	0.810841	0.0679543	0.263307	19.4082	19.3399	19.1965	19.2233	19.1178	19.268	19.3017	19.1747	19.258	19.1673	19.0014	18.9052	18.9444	19.3796
	0.0830709	0.0126871	Q68FL6	Mars1	SYMC	Methionine--tRNA ligase, cytoplasmic			+	+	HR WT_HR SMA	+	HR HET_HR SMA			0.000646412	0.000632511	5	5	5	4	5	4	5	5	5	4	3	4	5	2	3	0.198878	0.042681	0.0670556	0.108559	18.9213	19.124	19.1367	18.5436	14	4	5	5	5.12455	0.00651685	3.63197	0.0335632	0.580343	2.04183	4.0341	0.0124488	0.593031	2.10023	0.0830709	0.975903	-0.0126871	-0.0496443	19.1097	19.1996	19.1355	19.0512	19.1293	19.1432	19.2808	19.1178	19.0124	18.3361	18.6673	18.4747	18.51	18.7301
	0.165869	0.126566	Q69ZZ9	Macf1	K0754	Microtubule-actin cross-linking factor 1, isoforms 6/7										0.00158919	0.00139276	2	2	NaN	1	1	2	2	2	2	1	1	1	1	NaN	1	0.153407	0.127258	0.0904073	0.213865	17.4234	17.6015	17.4088	17.3082	12	3	5	4	0.258244	0.390905	0.226882	0.547787	0.253442	0.388263	0.584758	0.201206	0.380008	0.739908	0.165869	0.816769	-0.126566	-0.254789	17.7146	16.3247	17.7094	17.3804	17.1871	17.4565	17.5145	17.5101	17.376	17.2824	17.5095	15.9113	16.8495	17.5915
	0.240659	0.259676	Q6A058	Armcx2	ARMX2	Armadillo repeat-containing X-linked protein 2										0.00666667	0.0117403	1	1	NaN	1	1	NaN	1	1	1	NaN	1	NaN	1	NaN	1	0.118005	0.00477648	0.119603	0.072228	16.7598	16.9376	16.6622	16.6884	9	3	4	2	0.142486	0.570091	0.0139616	0.966106	-0.0184442	-0.0284299	0.939742	0.213115	0.241232	0.717149	0.240659	0.697528	-0.259676	-0.405041	16.9324	14.9734	16.935	16.9454	16.4224	16.8823	16.6991	16.8498	16.6774	16.1402	16.6146	16.4913	16.3166	16.7621
	0.149739	-0.0366694	Q6A068	Cdc5l	CDC5L	Cell division cycle 5-like protein										0.00158919	0.00682594	1	1	1	1	1	1	1	1	1	1	1	1	1	1	1	0.0797149	0.0689553	0.110697	0.0681832	18.8131	18.826	18.7893	18.8267	14	4	5	5	0.0588906	0.924681	0.00384305	0.996385	-0.000756168	-0.00284181	0.170235	0.818112	-0.0374256	-0.130757	0.149739	0.916485	0.0366694	0.124681	18.757	18.961	18.8337	18.7522	18.8782	18.8363	18.7328	18.965	18.5342	18.8645	18.89	18.7423	18.934	18.7028
	0.0413268	-0.0048255	Q6A0A9	FAM120A	F120A	Constitutive coactivator of PPAR-gamma-like protein 1										0.000646412	0.000632511	4	4	4	4	3	4	4	4	3	2	4	3	3	3	3	0.0706331	0.0561825	0.0254735	0.0956129	19.7259	19.7702	19.7654	19.6509	14	4	5	5	0.826279	0.453365	0.741777	0.512314	0.119348	0.425648	0.928223	0.42874	0.114522	0.431529	0.0413268	0.988345	0.0048255	0.0200374	19.8444	19.6541	19.8086	19.7737	19.7987	19.7874	19.7295	19.7901	19.7212	19.4427	19.7282	19.5758	19.7095	19.7981
	0.293086	0.202059	Q6A0D4	Rftn1	RFTN1	Raftlin										0.000977517	0.00107066	2	2	1	2	2	1	2	1	1	NaN	NaN	NaN	2	NaN	NaN	0.251541	0.319382	0.217336	NaN	16.44	16.3277	16.5298	NaN	9	4	5	0	0.228574	0.433021	0.405216	0.365043	-0.377318	-0.613633	0.207409	0.549755	-0.175259	-0.324483	0.293086	0.693226	-0.202059	-0.411887	16.7974	16.5622	16.3726	15.5787	16.4272	16.6322	16.8342	16.7743	15.981	16.9501	15.9251	17.1538	16.0533	17.4429
	0.762865	-0.959032	Q6A4J8	Usp7	UBP7	Ubiquitin carboxyl-terminal hydrolase 7			+			+	HR HET_HR SMA			0.0066064	0.0117403	1	1	1	1	1	NaN	1	NaN	1	1	1	1	1	1	1	0.0992804	0.0616822	0.069339	0.0929859	18.8376	18.7856	18.732	18.9427	12	4	3	5	1.07678	0.042153	1.07826	0.398565	-0.157068	-0.565247	1.09168	0.0405977	-1.1161	-1.47036	0.762865	0.484436	0.959032	1.15339	18.7301	18.8099	18.7034	18.8989	18.836	16.5424	18.6375	16.3942	18.7226	19.0586	18.9019	18.8572	19.1037	18.7919
	0.0298706	-0.0632516	Q6DFW4	Nop58	NOP58	Nucleolar protein 58										0.00158919	0.021811	1	1	1	NaN	1	1	NaN	NaN	1	1	NaN	1	1	NaN	1	0.500442	0.356818	0.907408	0.208346	15.7398	15.5706	15.4006	16.2483	9	3	3	3	0.336671	0.251954	0.579444	0.209006	-0.639786	-0.881125	0.579439	0.136976	-0.703038	-0.896271	0.0298706	0.96391	0.0632516	0.0678894	15.845	14.8905	17.2829	15.9762	14.9553	14.434	16.4587	17.0165	16.8125	15.9041	17.4049	17.0422	16.5184	16.3225
	0.0440544	-0.0448781	Q6DFX2	Antxr2	ANTR2	Anthrax toxin receptor 2			+			+	HR HET_HR SMA			0.00174216	0.0060241	1	1	1	1	1	1	1	1	1	1	1	1	1	NaN	NaN	0.467553	0.360882	0.334768	0.215322	16.6063	16.9669	16.9221	15.5994	12	4	5	3	1.10445	0.0469676	1.13603	0.0851507	0.880011	1.42476	1.129	0.0495156	0.835133	1.37578	0.0440544	0.952055	0.0448781	0.0805498	17.6299	16.9999	16.6875	16.5504	16.8239	17.1437	17.1626	17.4848	15.9953	15.5075	15.9344	16.6468	15.3563	16.9897
	0.164159	-0.0365901	Q6GQT9	Nomo1	NOMO1	Nodal modulator 1										0.000977517	0.000632511	3	3	3	3	3	3	3	3	3	3	3	3	2	3	3	0.103812	0.112221	0.064817	0.116604	19.205	19.1809	19.1443	19.2851	14	4	5	5	0.506377	0.48583	0.427548	0.60551	-0.104193	-0.336486	0.868689	0.365301	-0.140783	-0.49439	0.164159	0.915347	0.0365901	0.127681	19.0935	19.2907	18.9964	19.3428	19.1774	19.2164	18.9956	19.2263	19.1057	19.302	19.2175	19.0905	19.2767	19.5386
	0.117845	-0.135582	Q6GU68	Islr	ISLR	Immunoglobulin superfamily containing leucine-rich repeat protein										0.00158919	0.00139276	2	1	2	1	2	1	NaN	1	1	1	2	1	1	2	2	0.369983	0.295437	0.390346	0.255153	16.4219	16.315	15.9783	16.8623	13	4	4	5	0.766127	0.104568	1.19613	0.116137	-0.547322	-1.2198	0.945356	0.0768807	-0.682903	-1.1689	0.117845	0.857913	0.135582	0.214805	16.2664	16.0282	16.0889	16.8763	16.4713	16.1902	16.9838	16.3661	14.8855	16.3881	16.9183	17.3889	16.8009	16.8151
	1.78538	-1.76595	Q6IFX4	Krt39	K1C39	Keratin, type I cytoskeletal 39			+			+	HR HET_HR SMA			0.00979681	0.0229283	1	1	1	NaN	1	NaN	NaN	NaN	NaN	1	NaN	1	NaN	1	1	0.161521	0.1315	NaN	0.0824824	19.3816	19.169	NaN	19.5411	7	3	0	4	1.56412	0.0144129	0.136165	0.654295	-0.327453	-0.293797	1.85215	0.00771556	-2.0934	-2.40836	1.78538	0.315692	1.76595	2.316	19.3645	19.1547	16.7424	18.9879	17.0446	16.9573	16.6508	17.046	16.2834	19.4448	16.2849	19.4565	19.6957	19.5672
	0.5006	-0.0723652	Q6IRU2	Tpm4	TPM4	Tropomyosin alpha-4 chain										0.000646412	0.000632511	8	8	8	7	7	7	8	7	7	7	7	7	7	6	7	0.0836351	0.082567	0.0580255	0.103116	22.1777	22.2469	22.1745	22.1255	14	4	5	5	0.455951	0.574824	0.6487	0.519967	0.121379	0.416946	0.273362	0.753117	0.0490139	0.178094	0.5006	0.804365	0.0723652	0.271049	22.191	22.3108	22.1094	22.3764	22.3059	22.1893	22.1018	22.1647	22.111	22.0495	21.9878	22.2893	22.0212	22.2799
	0.0156458	-0.00363655	Q6IRU5	Cltb	CLCB	Clathrin light chain B										0.000646412	0.000632511	3	3	3	3	3	3	3	3	3	3	3	2	3	3	3	0.111271	0.0809524	0.0852386	0.11753	20.5991	20.6754	20.6717	20.4653	14	4	5	5	1.19766	0.20834	1.12547	0.309569	0.210064	0.699089	1.24205	0.219691	0.206427	0.704463	0.0156458	0.994806	0.00363655	0.0130295	20.6833	20.8209	20.5368	20.6606	20.8623	20.7143	20.6022	20.6026	20.5773	20.6325	20.3141	20.473	20.2729	20.6341
	0.076676	0.0274674	Q6KAU4	Mvb12b	MB12B	Multivesicular body subunit 12B			+	+	HR WT_HR SMA	+	HR HET_HR SMA			0.00158919	0.0060241	1	NaN	1	1	1	1	1	1	1	1	1	1	1	NaN	1	0.234139	0.0128889	0.123102	0.157109	16.8939	17.1661	17.0929	16.4411	12	3	5	4	3.24834	0.00793725	2.3755	0.03774	0.728368	1.94308	2.87849	0.01192	0.755835	2.11813	0.076676	0.952427	-0.0274674	-0.0833436	16.7633	17.1448	17.1798	17.1737	17.2576	17.0441	17.1295	16.7972	17.236	16.3525	16.3777	15.9205	16.2796	16.7548
	0.274262	0.0539104	Q6NSR8	Npepl1	PEPL1	Probable aminopeptidase NPEPL1										0.000646412	0.000632511	3	3	3	3	3	3	3	3	3	3	3	3	3	3	3	0.131329	0.100571	0.0678464	0.0967355	19.549	19.6296	19.6835	19.3502	14	4	5	5	2.44669	0.0589286	1.69134	0.187084	0.2794	0.951685	2.68262	0.069896	0.33331	1.21413	0.274262	0.87749	-0.0539104	-0.191189	19.4395	19.6681	19.6166	19.7941	19.7646	19.7479	19.6076	19.7505	19.5467	19.5745	19.2721	19.2341	19.3125	19.3577
	0.440226	-0.26574	Q6NT99	Dusp23	DUS23	Dual specificity protein phosphatase 23										0.00953079	0.0117403	1	1	1	1	1	NaN	1	NaN	1	1	1	NaN	1	1	1	0.155203	0.133251	0.171014	0.111374	16.9821	17.0447	17.1147	16.8202	11	4	3	4	0.259428	0.463709	0.464256	0.51353	0.145416	0.423836	0.190996	0.626803	-0.120324	-0.266941	0.440226	0.634757	0.26574	0.561739	16.9961	16.8174	17.2784	17.0871	17.2416	16.091	17.288	16.4601	16.8144	16.9393	16.7944	16.5953	17.216	16.9517
	1.38086	-0.490467	Q6NVD0	Frem2	FREM2	FRAS1-related extracellular matrix protein 2										0.00158919	0.0277247	1	1	1	1	NaN	1	NaN	1	1	NaN	1	NaN	1	NaN	NaN	0.226419	0.213789	0.230003	NaN	16.4425	16.6511	16.2802	16.4661	8	3	4	1	0.617358	0.179986	0.275401	0.531052	0.208023	0.403762	0.465451	0.290447	-0.282444	-0.588595	1.38086	0.522655	0.490467	1.23548	16.5314	16.9874	16.4345	17.046	15.9489	16.2859	16.1762	16.7083	16.1774	15.5998	16.4661	16.9302	16.7786	16.9344
	0.698747	1.03332	Q6NVE9	Pptc7	PPTC7	Protein phosphatase PTC7 homolog										0.00158919	0.00139276	2	1	2	NaN	2	2	1	2	2	2	1	1	1	2	2	0.175346	0.276364	0.0516617	0.152451	18.7753	18.5366	18.754	18.9398	13	3	5	5	0.867574	0.0624047	0.847417	0.101626	-1.21912	-1.30101	1.02233	0.26832	-0.185799	-0.62317	0.698747	0.470474	-1.03332	-1.11051	18.9638	18.2281	15.2731	18.4179	18.7319	18.7123	18.8721	18.7702	18.6837	18.7263	18.8827	19.2845	18.9245	18.8811
	1.21782	-0.182519	Q6NVF9	Cpsf6	CPSF6	Cleavage and polyadenylation specificity factor subunit 6										0.000977517	0.00139276	2	2	2	2	2	2	2	2	2	2	2	2	2	2	2	0.104151	0.0979145	0.0702391	0.0766342	19.9771	20.0257	19.8432	20.072	14	4	5	5	1.58916	0.169133	0.219547	0.807351	-0.0463254	-0.162475	2.05313	0.148057	-0.228844	-0.858505	1.21782	0.594214	0.182519	0.647968	19.8226	20.1509	20.0201	20.1093	19.911	19.9837	19.7503	19.7751	19.7959	20.1328	19.9782	20.2141	20.0888	19.9463
	0.766846	-0.865341	Q6NZB0	Dnajc8	DNJC8	DnaJ homolog subfamily C member 8										0.00953079	0.0117403	1	1	1	1	1	NaN	1	NaN	1	1	1	1	1	1	1	0.13868	0.077524	0.0538531	0.194543	18.7822	18.895	18.6848	18.7503	12	4	3	5	0.768207	0.0891712	0.417013	0.52758	0.144617	0.406998	0.700638	0.107085	-0.720724	-1.00801	0.766846	0.480133	0.865341	1.12763	18.8834	18.9709	18.7374	18.9881	18.7732	16.1148	18.6399	17.979	18.6412	19.0579	18.979	18.7881	18.3564	18.5703
	1.92062	-0.2312	Q6NZC7	Sec23ip	S23IP	SEC23-interacting protein										0.000977517	0.00107066	2	2	2	2	2	2	2	2	2	2	2	2	2	2	2	0.122839	0.089394	0.057312	0.120456	19.7553	19.8285	19.5973	19.8549	14	4	5	5	1.6993	0.126266	0.0950813	0.897106	-0.0264333	-0.0874657	1.80657	0.13329	-0.257633	-0.906435	1.92062	0.519355	0.2312	0.8604	19.7177	19.7756	19.8139	20.0067	19.5083	19.5539	19.5948	19.6034	19.7259	19.7022	19.7504	19.7498	19.9883	20.0838
	0.147672	0.158557	Q6NZF1	Zc3h11a	ZC11A	Zinc finger CCCH domain-containing protein 11A										0.00508721	0.0208471	1	NaN	1	1	1	1	NaN	1	1	NaN	1	1	1	1	1	0.122753	0.135809	0.0535374	0.138252	17.3183	17.284	17.2356	17.4267	11	3	4	4	0.561559	0.179357	0.755536	0.181199	-0.54639	-0.971181	1.02874	0.118266	-0.387832	-0.960346	0.147672	0.814528	-0.158557	-0.259097	15.7111	17.1723	17.177	17.5026	17.2573	17.1195	16.3042	17.2966	17.269	17.479	17.2727	17.2589	17.509	17.6662
	0.274299	-0.0327237	Q6NZJ6	Eif4g1	IF4G1	Eukaryotic translation initiation factor 4 gamma 1										0.000646412	0.000632511	7	6	7	5	6	5	5	6	7	5	6	7	6	5	6	0.095523	0.0387276	0.0608911	0.0716162	20.37	20.4718	20.4391	20.2196	14	4	5	5	2.75344	0.0928744	2.46132	0.179855	0.252206	0.97638	2.17214	0.155635	0.219482	0.842424	0.274299	0.912106	0.0327237	0.131024	20.4327	20.4545	20.5531	20.447	20.3861	20.4049	20.3631	20.5772	20.4641	20.0667	20.2838	20.229	20.1782	20.3402
	0.70817	-0.117752	Q6P069	Sri	SORCN	Sorcin			+			+	HR HET_HR SMA			0.000646412	0.000632511	4	4	4	4	4	4	4	4	4	4	4	4	4	4	4	0.171708	0.127256	0.0353387	0.0739805	21.9671	21.8817	21.764	22.2387	14	4	5	5	3.82632	0.0168117	2.13377	0.117691	-0.356942	-1.20723	4.69045	0.0205564	-0.474693	-1.87302	0.70817	0.688942	0.117752	0.417046	21.7393	21.9139	21.7525	22.1212	21.8461	21.7302	21.7668	21.7171	21.7596	22.2588	22.0792	22.3017	22.3613	22.1924
	1.10978	-0.0908206	Q6P1B1	Xpnpep1	XPP1	Xaa-Pro aminopeptidase 1										0.000646412	0.000632511	8	7	7	8	8	7	7	7	7	7	8	6	6	6	5	0.0566854	0.0463954	0.0460772	0.0460588	20.081	20.1029	20.0121	20.1323	14	4	5	5	1.43601	0.413737	0.280092	0.856827	-0.0293359	-0.120316	1.70524	0.362712	-0.120156	-0.497853	1.10978	0.717978	0.0908206	0.37228	20.0638	20.078	20.0691	20.2008	20.044	19.9589	19.9864	19.9595	20.1117	20.1418	20.1023	20.2393	20.1089	20.069
	0.192923	0.0806793	Q6P1F6	Ppp2r2a	2ABA	Serine/threonine-protein phosphatase 2A 55 kDa regulatory subunit B alpha isoform										0.000646412	0.000632511	3	3	3	3	2	3	3	1	3	2	2	1	3	2	3	0.143161	0.257224	0.0762099	0.0786024	18.3788	18.3653	18.446	18.3224	14	4	5	5	0.18624	0.670274	0.0941496	0.861309	0.0428574	0.116705	0.904081	0.405102	0.123537	0.454114	0.192923	0.850911	-0.0806793	-0.22058	18.3941	18.839	17.9961	18.2319	18.2958	18.4536	18.465	18.4141	18.6012	18.3909	18.3733	18.1256	18.3032	18.419
	0.0294711	0.00779352	Q6P3A8	Bckdhb	ODBB	2-oxoisovalerate dehydrogenase subunit beta, mitochondrial			+	+	HR WT_HR SMA	+	HR HET_HR SMA			0.000646412	0.000632511	4	3	3	4	4	3	3	4	4	4	2	4	4	4	4	0.234451	0.0726653	0.111783	0.0782557	21.0013	20.7791	20.7869	21.3935	14	4	5	5	4.87451	0.00650279	4.20787	0.0312137	-0.614325	-2.25599	3.98933	0.0116779	-0.606532	-2.12456	0.0294711	0.985949	-0.00779352	-0.0267508	20.7176	20.6748	20.817	20.9071	20.7278	20.8351	20.6219	20.7188	21.0311	21.5565	21.3369	21.3016	21.3136	21.4587
	2.10026	-0.201341	Q6P4T2	Snrnp200	U520	U5 small nuclear ribonucleoprotein 200 kDa helicase			+							0.000646412	0.000632511	8	8	8	8	7	8	8	7	6	7	6	6	8	7	5	0.148881	0.056659	0.0542676	0.0949709	19.1487	19.3893	19.188	18.9169	14	4	5	5	3.89592	0.0198966	3.2516	0.0546714	0.472448	1.69231	2.26716	0.108755	0.271107	0.997582	2.10026	0.536837	0.201341	0.790114	19.4745	19.4087	19.2757	19.3984	19.1938	19.2132	19.235	19.2494	19.0485	18.9772	19.0753	18.8045	18.7415	18.9858
	3.51215	0.292381	Q6P542	Abcf1	ABCF1	ATP-binding cassette sub-family F member 1			+			+	HR HET_HR SMA			0.000646412	0.000632511	5	3	4	4	3	3	2	4	3	2	2	2	3	3	3	0.193165	0.0443187	0.0471752	0.115596	18.9129	18.9229	19.2153	18.6026	14	4	5	5	4.67921	0.0077037	1.96202	0.144235	0.320322	1.09229	4.06021	0.0111777	0.612703	2.15457	3.51215	0.5	-0.292381	-1.19644	18.8984	18.8826	19.0163	18.8943	19.1972	19.298	19.2489	19.2197	19.1126	18.3138	18.659	18.6877	18.5791	18.7733
	0.811384	-0.103265	Q6P549	Inppl1	SHIP2	Phosphatidylinositol 3,4,5-trisphosphate 5-phosphatase 2										0.000977517	0.000632511	4	4	4	4	4	4	4	4	3	NaN	3	2	4	3	3	0.0978408	0.0458208	0.0798456	0.0872264	19.182	19.3014	19.1982	19.0423	13	4	5	4	0.700242	0.114998	0.687615	0.173557	0.694309	0.995795	0.664189	0.128657	0.591044	0.922534	0.811384	0.706454	0.103265	0.390152	19.347	19.3105	19.3448	19.2034	19.1801	19.1679	19.0567	19.215	19.3711	16.8666	18.9867	18.9206	19.053	19.2087
	0.531362	-0.0935695	Q6P5E4	Uggt1	UGGG1	UDP-glucose:glycoprotein glucosyltransferase 1										0.000646412	0.000632511	5	5	5	5	5	5	5	5	5	5	5	4	5	4	5	0.110541	0.125194	0.0378064	0.150382	20.2905	20.3622	20.2687	20.255	14	4	5	5	0.238096	0.672074	0.356318	0.620177	0.107198	0.323835	0.0501774	0.936754	0.0136284	0.046005	0.531362	0.74566	0.0935695	0.33119	20.219	20.416	20.2247	20.5893	20.2235	20.3159	20.1978	20.3173	20.2888	20.3307	20.101	20.0582	20.2095	20.5758
	0.453331	-0.11974	Q6P5F9	Xpo1	XPO1	Exportin-1										0.000977517	0.00107066	1	1	1	1	1	1	1	1	1	1	1	1	1	1	1	0.129354	0.168294	0.0744871	0.0676393	19.3226	19.4561	19.3364	19.202	14	4	5	5	1.05138	0.221324	1.17475	0.250018	0.254066	0.800911	1.12758	0.355655	0.134325	0.505867	0.453331	0.718509	0.11974	0.374031	19.555	19.7403	19.1863	19.3428	19.4331	19.42	19.378	19.2783	19.1725	19.3336	19.2563	19.101	19.1179	19.2014
	0.929466	-0.676999	Q6P5G6	Ubxn7	UBXN7	UBX domain-containing protein 7										0.0100756	0.0117403	1	1	NaN	1	1	NaN	1	NaN	NaN	1	1	NaN	NaN	NaN	NaN	0.140653	0.205561	NaN	0.0474334	17.2462	17.1702	17.2297	17.3686	6	3	1	2	0.47444	0.192275	0.278047	0.487809	0.295068	0.458521	0.369793	0.295371	-0.381931	-0.582032	0.929466	0.490513	0.676999	1.16821	17.4615	16.4512	16.8602	17.1889	16.7062	16.05	17.2297	15.9665	15.6149	17.417	17.3201	15.4617	16.7997	16.4785
	0.490217	0.0962484	Q6P5H2	Nes	NEST	Nestin			+	+	HR WT_HR SMA	+	HR HET_HR SMA			0.000646412	0.000632511	7	7	7	7	7	6	7	6	7	3	2	3	7	1	5	0.326772	0.0797538	0.10317	0.448552	19.414	19.7036	19.7998	18.7966	14	4	5	5	2.78245	0.00764372	1.8096	0.0410826	0.907003	1.86907	2.35116	0.0103682	1.00325	2.1986	0.490217	0.745177	-0.0962484	-0.331187	19.5819	19.6316	19.7767	19.824	20.0044	19.7851	19.6036	19.8635	19.7425	18.2373	18.6043	18.7161	18.7008	19.7243
	1.39992	-0.231738	Q6P8I4	Pcnp	PCNP	PEST proteolytic signal-containing nuclear protein										0.000646412	0.000632511	3	3	3	3	3	2	2	3	3	3	2	2	2	1	2	0.121598	0.0901293	0.0993351	0.12158	19.9051	20.0009	19.7692	19.9643	14	4	5	5	1.06285	0.218798	0.12819	0.857564	0.036582	0.118832	1.02757	0.254327	-0.195156	-0.644782	1.39992	0.538064	0.231738	0.79372	19.8514	19.9455	20.0565	20.1503	19.849	19.6035	19.6722	19.9625	19.7587	19.8889	19.696	20.0295	20.0352	20.172
	0.867741	0.291048	Q6P8J7	Ckmt2	KCRS	Creatine kinase S-type, mitochondrial										0.000646412	0.000632511	26	25	24	24	23	24	25	25	26	24	25	25	24	24	23	0.157535	0.214377	0.133355	0.107605	24.5294	24.3312	24.6222	24.5951	14	4	5	5	0.793333	0.213682	0.827617	0.293012	-0.263919	-0.727729	0.0889246	0.878644	0.0271286	0.0869262	0.867741	0.545358	-0.291048	-0.781138	24.657	24.2531	24.498	23.9167	24.6522	24.4351	24.7977	24.4073	24.8188	24.3811	24.7658	24.4915	24.628	24.709
	0.361251	0.0959832	Q6P8X1	Snx6	SNX6	Sorting nexin-6										0.000977517	0.00107066	3	3	3	3	2	2	2	2	1	2	2	2	1	2	3	0.121824	0.171939	0.0688737	0.143224	18.3103	18.2543	18.3503	18.315	14	4	5	5	0.120009	0.787385	0.153677	0.795004	-0.0606404	-0.172232	0.124155	0.83969	0.0353428	0.114838	0.361251	0.77145	-0.0959832	-0.30375	18.2524	18.1453	18.0356	18.584	18.4693	18.3266	18.373	18.1947	18.388	18.3319	18.3289	17.9585	18.4045	18.5512
	0.169527	0.0836203	Q6P9R2	Oxsr1	OXSR1	Serine/threonine-protein kinase OSR1										0.00265856	0.0117403	1	1	1	1	1	1	1	1	1	1	1	1	1	1	1	0.16717	0.117479	0.216804	0.146545	18.5346	18.4334	18.517	18.6333	14	4	5	5	0.273794	0.510416	0.76671	0.371127	-0.199929	-0.603813	0.267735	0.574718	-0.116309	-0.304769	0.169527	0.85768	-0.0836203	-0.213136	18.6094	18.1961	18.4295	18.4984	17.9455	18.4604	18.6862	18.847	18.6459	18.9013	18.7893	18.581	18.3847	18.5101
	0.207026	-0.325356	Q6PA06	Atl2	ATLA2	Atlastin-2										0.0100756	0.0117403	1	1	NaN	1	1	NaN	1	NaN	NaN	1	1	NaN	1	NaN	1	0.121731	0.0760078	0.214442	0.122624	18.3231	18.3128	18.2162	18.4047	8	3	2	3	0.0472113	0.774671	0.132956	0.663827	0.305945	0.285154	0.009043	0.970946	-0.0194111	-0.0209077	0.207026	0.70377	0.325356	0.392539	18.4349	16.0998	18.2306	18.273	17.9957	17.2676	18.4366	16.9917	16.4795	18.3417	18.5997	15.2166	16.8376	18.2726
	0.540655	-0.566622	Q6PAM1	Txlna	TXLNA	Alpha-taxilin										0.0014313	0.00139276	2	1	NaN	2	2	1	2	NaN	NaN	1	1	1	1	NaN	1	0.201423	0.187267	0.16099	0.230267	17.5051	17.6888	17.5386	17.3423	10	3	3	4	0.405503	0.24198	0.310777	0.5247	0.188999	0.411955	0.409677	0.272945	-0.377623	-0.614126	0.540655	0.531224	0.566622	0.817899	17.4055	16.8419	17.7081	17.9527	17.35	17.4762	17.7896	16.0841	15.8521	17.1745	17.0634	17.071	17.7766	17.3546
	0.0246521	0.00546799	Q6PB66	Lrpprc	LPPRC	Leucine-rich PPR motif-containing protein, mitochondrial										0.000646412	0.000632511	31	28	28	31	29	30	30	30	29	28	28	24	28	26	28	0.0694854	0.112163	0.0260479	0.060083	22.1967	22.218	22.2234	22.1531	14	4	5	5	0.281619	0.743494	0.3259	0.729575	0.0648895	0.227362	0.893904	0.592637	0.0703575	0.291454	0.0246521	0.988237	-0.00546799	-0.0197956	22.3756	22.2808	22.2335	21.9819	22.2041	22.1886	22.2585	22.1969	22.269	22.0822	22.2901	22.1735	22.1288	22.0908
	0.0158363	0.00553217	Q6PCP5	Mff	MFF	Mitochondrial fission factor										0.000646412	0.000632511	4	3	2	3	2	2	2	3	2	3	3	3	2	3	3	0.113399	0.141516	0.100353	0.127913	18.6111	18.5987	18.6042	18.628	14	4	5	5	0.0157662	0.971	0.0832093	0.894931	-0.0293542	-0.0893984	0.0840955	0.892141	-0.023822	-0.0784574	0.0158363	0.990916	-0.00553217	-0.0173471	18.7682	18.5097	18.7714	18.3452	18.6412	18.7199	18.5406	18.7419	18.3773	18.573	18.9053	18.4842	18.6934	18.4841
	0.0322451	-0.0142059	Q6PD03	Ppp2r5a	2A5A	Serine/threonine-protein phosphatase 2A 56 kDa regulatory subunit alpha isoform										0.0014313	0.00139276	2	2	1	2	2	2	2	2	2	1	2	2	2	NaN	1	0.154888	0.222585	0.0548542	0.131606	18.4025	18.4784	18.4642	18.2495	13	4	5	4	0.661219	0.120355	0.605616	0.195955	0.683476	0.920716	0.732127	0.105987	0.66927	1.0113	0.0322451	0.979823	0.0142059	0.0402881	18.8367	18.596	18.4413	18.0395	18.3332	18.4721	18.4833	18.5553	18.4772	18.4746	18.3283	15.9767	18.1382	18.0569
	0.941094	-0.131747	Q6PDG5	Smarcc2	SMRC2	SWI/SNF complex subunit SMARCC2										0.000646412	0.000632511	4	4	4	4	4	4	4	3	4	4	4	4	4	3	4	0.0718398	0.0526199	0.0887568	0.041615	19.2036	19.2917	19.16	19.1768	14	4	5	5	0.891881	0.442076	1.41505	0.477163	0.114884	0.4686	0.0986479	0.912978	-0.0168629	-0.064034	0.941094	0.656112	0.131747	0.482401	19.2235	19.2286	19.3614	19.3535	19.1546	19.1297	19.3355	18.9798	19.2003	19.2457	19.1043	19.1352	19.2283	19.1706
	0.0676315	-0.0152026	Q6PDI5	Ecpas	ECM29	Proteasome adapter and scaffold protein ECM29			+			+	HR HET_HR SMA			0.000646412	0.000632511	6	5	5	6	6	6	6	5	5	4	5	3	5	4	3	0.217849	0.123858	0.0311145	0.190722	19.4151	19.6405	19.6253	19.0247	14	4	5	5	3.26688	0.0105443	2.20244	0.0535646	0.615785	1.71122	2.87226	0.0214545	0.600583	1.84842	0.0676315	0.97645	0.0152026	0.0541737	19.8636	19.5619	19.6841	19.4523	19.6089	19.6061	19.6977	19.6323	19.5814	18.6366	19.4038	18.9822	18.9924	19.1085
	0.192118	-0.237076	Q6PDI6	Mindy2	MINY2	Ubiquitin carboxyl-terminal hydrolase MINDY-2										0.0109851	0.0235448	1	1	1	1	NaN	NaN	1	NaN	NaN	NaN	NaN	NaN	NaN	NaN	NaN	0.266954	0.328928	NaN	NaN	16.196	16.1731	16.2648	NaN	4	3	1	0	0.113504	0.610272	0.0400185	0.910036	-0.0489997	-0.0780832	0.325171	0.366254	-0.286076	-0.493351	0.192118	0.73341	0.237076	0.344158	16.6842	15.9637	15.8713	17.5593	15.5404	16.8373	16.2648	17.0923	15.678	16.8027	16.319	17.2058	16.6383	15.8774
	0.865778	-0.1336	Q6PDL0	Dync1li2	DC1L2	Cytoplasmic dynein 1 light intermediate chain 2										0.000977517	0.00107066	2	2	2	2	2	2	2	2	2	2	2	2	2	1	2	0.152318	0.0584685	0.0952663	0.157647	19.2847	19.479	19.3454	19.0687	14	4	5	5	2.1672	0.0533416	2.09051	0.0998049	0.410321	1.31409	1.41178	0.139177	0.276722	0.886759	0.865778	0.660154	0.1336	0.478213	19.3941	19.4185	19.5498	19.5535	19.1725	19.4778	19.2462	19.4843	19.346	19.0381	18.9311	18.9583	18.9801	19.4357
	1.28542	-0.148398	Q6PDM2	Srsf1	SRSF1	Serine/arginine-rich splicing factor 1										0.000646412	0.000632511	9	9	9	9	9	9	8	9	9	9	8	9	8	8	8	0.079046	0.082651	0.0491246	0.0472623	22.5304	22.5734	22.425	22.6014	14	4	5	5	1.76832	0.2291	0.175618	0.873291	-0.0280098	-0.10672	2.44697	0.209379	-0.176408	-0.725001	1.28542	0.633478	0.148398	0.563368	22.4394	22.6382	22.5123	22.7037	22.4594	22.5276	22.346	22.3902	22.4018	22.7134	22.5335	22.591	22.5859	22.5831
	0.020076	-0.00752468	Q6PDN3	Mylk	MYLK	Myosin light chain kinase, smooth muscle										0.000977517	0.000632511	4	4	3	2	4	2	3	4	2	3	2	2	4	4	2	0.102593	0.105586	0.147194	0.0653309	19.2372	19.2339	19.2264	19.2506	14	4	5	5	0.0124478	0.978619	0.0707158	0.932823	-0.0166437	-0.0584681	0.0854461	0.891025	-0.0241684	-0.079606	0.020076	0.989456	0.00752468	0.0229291	19.324	19.0043	19.2509	19.3566	19.4971	19.3744	19.1663	18.9569	19.1374	19.3736	19.1487	19.3039	19.2591	19.1676
	2.21521	-0.331551	Q6PDQ2	Chd4	CHD4	Chromodomain-helicase-DNA-binding protein 4			+							0.000646412	0.000632511	2	2	2	2	2	2	2	2	2	1	2	2	2	1	2	0.195399	0.114848	0.064433	0.14239	19.9026	20.2262	19.8947	19.6518	14	4	5	5	2.9587	0.0203227	2.50009	0.0525538	0.574409	1.73756	1.30907	0.173991	0.242858	0.79684	2.21521	0.478748	0.331551	1.16105	20.0463	20.2344	20.1843	20.4398	19.9021	19.787	20.0245	19.8292	19.9305	19.3297	19.5371	19.8061	19.7437	19.8424
	0.0350907	-0.0105348	Q6PDY2	Ado	AEDO	2-aminoethanethiol dioxygenase										0.000646412	0.000632511	3	2	3	2	3	3	2	3	3	2	3	3	3	3	3	0.110985	0.0757288	0.116464	0.126912	19.3331	19.2988	19.2882	19.4054	14	4	5	5	0.281271	0.606617	0.426976	0.599585	-0.106637	-0.341409	0.445506	0.499568	-0.117172	-0.365844	0.0350907	0.985374	0.0105348	0.0346197	19.1365	19.3912	19.3534	19.3141	18.9731	19.3162	19.3491	19.3722	19.4306	19.5646	19.4907	19.46	19.0585	19.4533
	0.438425	-0.154788	Q6PE01	Snrnp40	SNR40	U5 small nuclear ribonucleoprotein 40 kDa protein										0.0014313	0.00107066	2	2	2	2	2	2	2	2	2	2	2	2	2	2	2	0.167958	0.168318	0.153741	0.15148	17.9016	18.059	17.9042	17.773	14	4	5	5	0.62392	0.278122	0.894633	0.260048	0.286023	0.782685	0.42182	0.479908	0.131235	0.385069	0.438425	0.685332	0.154788	0.43046	18.1998	17.664	18.1388	18.2335	17.8908	17.8146	17.9326	17.6486	18.2345	17.9911	17.4162	17.9226	17.6789	17.8561
	0.176389	-0.0436646	Q6PE15	Abhd10	ABHDA	Palmitoyl-protein thioesterase ABHD10, mitochondrial			+	+	HR WT_HR SMA	+	HR HET_HR SMA			0.000977517	0.00107066	2	2	2	2	2	2	2	2	2	2	2	2	2	2	1	0.296871	0.0895763	0.109031	0.112131	18.6448	18.3965	18.3529	19.1354	14	4	5	5	5.06924	0.00358095	3.7915	0.0289767	-0.738903	-2.45396	4.25133	0.00619895	-0.782568	-2.59741	0.176389	0.897779	0.0436646	0.147019	18.4868	18.5281	18.2847	18.2864	18.2275	18.5369	18.283	18.5029	18.214	19.2169	19.2941	18.967	19.2515	18.9476
	0.0783693	-0.0903451	Q6PEB6	Mob4	PHOCN	MOB-like protein phocein			+	+	HR WT_HR SMA	+	HR HET_HR SMA			0.00158919	0.0117403	1	1	1	1	1	NaN	1	1	1	NaN	NaN	NaN	1	NaN	1	0.234139	0.115073	0.238639	NaN	18.2044	18.1445	18.3894	17.7039	9	4	4	1	1.42502	0.0245374	1.6578	0.0369375	1.20151	1.96997	1.22054	0.0347715	1.11116	1.56939	0.0783693	0.897466	0.0903451	0.146282	18.3314	18.2308	18.0451	17.9708	17.9638	16.7132	18.7188	18.2274	18.6476	17.613	16.1185	17.2054	16.0742	17.7039
	0.224237	-0.130896	Q6PFD9	Nup98	NUP98	Nuclear pore complex protein Nup98-Nup96										0.00158919	0.0204082	1	1	1	1	1	1	1	NaN	1	1	1	1	1	NaN	1	0.377199	0.105094	0.251458	0.151832	17.1773	17.0075	16.7257	17.7987	12	4	4	4	0.279079	0.339362	0.284405	0.460601	-0.349345	-0.488448	0.445675	0.226367	-0.480241	-0.693165	0.224237	0.772232	0.130896	0.300083	16.9848	16.8179	17.0405	17.1869	16.4117	16.6437	17.2052	17.4805	16.642	17.9218	18.0138	15.5897	17.493	17.766
	0.195826	-0.0586359	Q6PFR5	Tra2a	TRA2A	Transformer-2 protein homolog alpha			+			+	HR HET_HR SMA			0.00158919	0.00974576	1	1	1	1	1	1	1	1	1	1	1	1	1	1	1	0.179544	0.16632	0.0757591	0.0769467	18.9936	18.8737	18.8151	19.2679	14	4	5	5	2.78641	0.0271254	1.87955	0.114207	-0.394109	-1.23322	3.77478	0.0287833	-0.452745	-1.68611	0.195826	0.880467	0.0586359	0.183858	18.6681	19.0511	18.6641	19.1116	18.7628	18.9772	18.715	18.7526	18.8679	19.1924	19.2006	19.3812	19.1714	19.3936
	0.73328	-0.472113	Q6PGB6	Naa50	NAA50	N-alpha-acetyltransferase 50										0.00808003	0.0117403	1	1	1	1	1	NaN	1	NaN	1	NaN	1	NaN	1	1	1	0.111087	0.131167	0.0661375	0.0906953	17.4549	17.5353	17.4569	17.3458	10	4	3	3	0.594653	0.183809	1.24697	0.144703	0.418707	1.09142	0.0615353	0.854507	-0.0534058	-0.104527	0.73328	0.491561	0.472113	0.906191	17.4513	17.4008	17.7992	17.4898	17.5566	16.0694	17.4467	16.8756	17.3675	16.7818	17.3201	17.2312	16.7636	17.486
	0.368074	-0.650854	Q6PHN9	Rab35	RAB35	Ras-related protein Rab-35										0.00158919	0.0117403	1	1	1	1	1	1	1	NaN	1	1	1	1	1	1	1	0.0898888	0.0878869	0.0577326	0.0935542	20.1135	20.0484	20.078	20.1938	13	4	4	5	0.411225	0.199297	0.821699	0.44873	-0.14537	-0.501067	0.556006	0.135598	-0.796223	-0.900654	0.368074	0.583173	0.650854	0.667886	20.1591	20.1488	19.992	19.8938	20.1526	20.1436	20.0341	16.6757	19.9819	20.3541	20.1735	20.2472	19.9761	20.2181
	0.197012	0.0412915	Q6PHZ2	Camk2d	KCC2D	Calcium/calmodulin-dependent protein kinase type II subunit delta										0.000646412	0.000632511	6	6	6	6	6	6	6	6	6	6	6	6	6	6	6	0.0951297	0.0903219	0.0852487	0.0738881	21.4641	21.4984	21.5397	21.361	14	4	5	5	1.07595	0.295168	0.937595	0.452904	0.137463	0.497131	1.41033	0.246318	0.178754	0.656099	0.197012	0.898407	-0.0412915	-0.145749	21.4419	21.4164	21.685	21.4506	21.5726	21.4625	21.587	21.3776	21.699	21.3743	21.2508	21.3813	21.2801	21.5184
	0.0439133	-0.0142413	Q6PIE5	Atp1a2	AT1A2	Sodium/potassium-transporting ATPase subunit alpha-2										0.000646412	0.000632511	8	8	8	8	8	8	8	8	8	8	8	8	8	6	8	0.125029	0.164429	0.0576915	0.126779	20.4202	20.4894	20.4751	20.3099	14	4	5	5	0.612508	0.362715	0.629934	0.424355	0.179434	0.530988	1.01884	0.2994	0.165193	0.574569	0.0439133	0.977609	0.0142413	0.0454003	20.733	20.3454	20.6479	20.2311	20.3363	20.5392	20.5439	20.5004	20.4557	20.3163	20.5871	20.3304	20.1419	20.1738
	0.14537	-0.0303192	Q6PIU9		YJ005	Uncharacterized protein FLJ45252 homolog										0.000646412	0.00107066	3	3	2	3	2	3	3	2	1	2	2	3	2	2	2	0.100852	0.0888032	0.0797866	0.113367	18.9616	18.9326	18.9023	19.0442	14	4	5	5	0.565226	0.462703	0.52349	0.565677	-0.111609	-0.372487	0.823826	0.368096	-0.141928	-0.490853	0.14537	0.933597	0.0303192	0.108328	18.9272	18.8025	18.8973	19.1034	19.0155	19.035	18.7908	18.8358	18.8344	18.8895	18.873	19.1702	19.0494	19.2389
	0.637224	-0.165228	Q6Q477	Atp2b4	AT2B4	Plasma membrane calcium-transporting ATPase 4			+			+	HR HET_HR SMA			0.00158919	0.00107066	2	2	2	2	2	2	1	1	2	2	2	2	1	2	2	0.183156	0.138224	0.116703	0.0637984	19.5133	19.4503	19.2851	19.7918	14	4	5	5	2.90724	0.0229742	1.87166	0.135427	-0.341545	-1.12333	3.4759	0.0250892	-0.506773	-1.77889	0.637224	0.649979	0.165228	0.507097	19.4738	19.5954	19.143	19.589	19.0981	19.1608	19.3834	19.5104	19.2727	19.7328	19.7055	19.744	19.9133	19.8635
	1.47014	-0.398759	Q6R891	Ppp1r9b	NEB2	Neurabin-2										0.000977517	0.000632511	3	3	3	3	2	2	3	3	2	2	2	2	1	2	3	0.196343	0.184002	0.137335	0.15439	18.3851	18.539	18.1402	18.507	14	4	5	5	1.44632	0.0779458	0.0705317	0.897053	0.0319163	0.0879848	1.59672	0.0890553	-0.366843	-1.09929	1.47014	0.485793	0.398759	1.13421	18.4481	18.5953	18.2449	18.8676	18.2702	18.4055	18.08	17.9257	18.0196	18.638	18.292	18.2439	18.5992	18.762
	0.189867	-0.0460201	Q6RUT7	Ccsmst1	CSMT1	Protein CCSMST1										0.00174216	0.0060241	1	1	1	1	1	1	1	1	1	1	1	1	1	1	1	0.0960882	0.0942778	0.103976	0.0989318	19.2143	19.2673	19.2213	19.1649	14	4	5	5	0.237183	0.699743	0.500329	0.593912	0.102374	0.347264	0.252778	0.734669	0.0563534	0.192743	0.189867	0.893947	0.0460201	0.155541	19.3946	19.1224	19.3728	19.1794	19.2151	19.4366	19.0541	19.2768	19.1237	19.1308	19.3055	19.1224	18.9612	19.3046
	0.440473	0.329159	Q6TCG2	Paqr9	PAQR9	Membrane progesterone receptor epsilon										0.00158919	0.0117403	1	1	1	1	1	1	1	1	1	1	1	NaN	1	NaN	1	0.267659	0.406805	0.193743	0.226989	17.0206	16.8653	17.1945	16.9379	12	4	5	3	0.162562	0.523266	0.093904	0.787504	-0.1174	-0.178098	0.268927	0.46314	0.211759	0.399959	0.440473	0.601481	-0.329159	-0.61173	17.4169	17.3415	16.79	15.913	17.4592	16.9489	17.454	17.2764	16.834	17.2713	16.926	16.1537	17.9463	16.6164
	1.76023	0.491816	Q6URW6	Myh14	MYH14	Myosin-14			+			+	HR HET_HR SMA			0.00158919	0.0117403	1	1	1	1	1	1	1	1	1	1	1	1	1	1	1	0.383967	0.215223	0.0747083	0.362264	17.5753	17.6838	18.1756	16.8881	14	4	5	5	2.8636	0.00666667	1.29592	0.0772594	0.795652	1.47994	2.83962	0.00553086	1.28747	2.73295	1.76023	0.537385	-0.491816	-1.37092	17.9133	17.6878	17.9328	17.2011	18.215	18.3393	18.1462	18.0837	18.0939	16.4566	17.2982	17.2468	16.0541	17.385
	1.69397	-0.409934	Q6W8Q3	Pcp4l1	PC4L1	Purkinje cell protein 4-like protein 1			+							0.00508721	0.0117403	1	1	1	1	1	1	1	1	1	1	1	1	1	1	1	0.294724	0.0965612	0.168784	0.424972	18.5231	18.9376	18.5276	18.187	14	4	5	5	1.49916	0.0386898	1.51619	0.0661441	0.750572	1.57159	0.637575	0.202921	0.340638	0.736708	1.69397	0.502351	0.409934	1.21602	18.8007	19.1068	18.8535	18.9892	18.6222	18.1991	18.5026	18.8624	18.4517	19.0681	18.0498	18.1737	18.0206	17.6227
	0.716365	-0.327275	Q6WVG3	Kctd12	KCD12	BTB/POZ domain-containing protein KCTD12										0.000646412	0.000632511	3	3	3	3	3	2	3	3	3	3	3	3	3	3	3	0.249634	0.369694	0.11947	0.132849	19.0327	19.141	18.8137	19.1649	14	4	5	5	0.80121	0.16426	0.0363138	0.936134	-0.0239382	-0.0557602	1.82225	0.0857845	-0.351213	-1.11875	0.716365	0.550349	0.327275	0.766898	18.8797	19.0676	18.7843	19.8325	18.563	19.0467	18.8187	18.8622	18.7781	18.9664	19.1088	19.0531	19.257	19.4394
	0.598529	-0.950945	Q6ZPJ3	Ube2o	UBE2O	(E3-independent) E2 ubiquitin-conjugating enzyme UBE2O										0.000977517	0.00180832	1	1	1	1	1	1	1	1	1	1	1	1	NaN	1	1	0.241295	0.259413	0.222335	0.243551	18.5307	18.6898	18.3794	18.5245	13	4	4	5	0.544058	0.134644	0.289308	0.562169	0.165332	0.375451	0.556509	0.136266	-0.785613	-0.898411	0.598529	0.485632	0.950945	0.988744	18.2694	18.5472	18.8003	19.1422	15.1765	18.5693	18.5911	17.8292	18.5281	18.4376	18.2138	18.867	18.1901	18.9137
	1.44799	-0.167955	Q6ZQ08	Cnot1	CNOT1	CCR4-NOT transcription complex subunit 1			+							0.000646412	0.000632511	4	4	4	3	3	4	3	3	4	4	3	4	3	3	3	0.132786	0.0397098	0.0798949	0.061818	19.0803	19.2883	19.1204	18.8738	14	4	5	5	3.9193	0.0266347	4.11701	0.0583841	0.414509	1.65537	2.27043	0.126376	0.246554	0.929781	1.44799	0.593608	0.167955	0.634501	19.3576	19.2762	19.3001	19.2193	19.051	19.1755	19.1826	19.242	18.9508	18.8401	19.0243	18.8595	18.8372	18.808
	1.78289	-0.270311	Q6ZQ38	Cand1	CAND1	Cullin-associated NEDD8-dissociated protein 1										0.000646412	0.000632511	7	4	7	7	5	7	6	6	6	6	5	5	6	4	6	0.116962	0.0928834	0.0858777	0.0771983	19.6577	19.8392	19.5688	19.6013	14	4	5	5	1.80772	0.125464	1.63258	0.229163	0.237853	0.84258	0.172089	0.834506	-0.0324581	-0.118429	1.78289	0.487208	0.270311	0.944438	19.8259	19.9858	19.6606	19.8844	19.4548	19.6239	19.5745	19.7413	19.4498	19.6361	19.7414	19.6546	19.4898	19.4846
	1.23776	0.180645	Q6ZQ73	Cand2	CAND2	Cullin-associated NEDD8-dissociated protein 2			+			+	HR HET_HR SMA			0.000646412	0.000632511	13	13	11	12	10	12	12	13	12	9	12	9	12	8	10	0.238046	0.119636	0.0250647	0.164282	21.3132	21.4546	21.6352	20.878	14	4	5	5	4.07671	0.00675	2.23761	0.0580671	0.576547	1.66024	3.85512	0.00776037	0.757191	2.43034	1.23776	0.591889	-0.180645	-0.645783	21.5933	21.3948	21.5991	21.2311	21.5916	21.6551	21.6339	21.6117	21.6838	20.5013	21.0253	20.8558	20.8491	21.1586
	0.578216	-0.190279	Q6ZQI3	Mlec	MLEC	Malectin			+			+	HR HET_HR SMA			0.00174216	0.00392328	1	1	1	1	1	1	1	1	1	1	1	1	1	1	1	0.178484	0.146748	0.162763	0.048142	19.9861	19.9517	19.7614	20.2384	14	4	5	5	2.12526	0.039389	1.59915	0.187108	-0.286721	-0.952308	2.50769	0.0381135	-0.477	-1.51771	0.578216	0.63968	0.190279	0.533388	19.8515	20.1437	19.6951	20.1165	19.9986	19.9548	19.3919	19.8021	19.6597	20.2962	20.3266	20.188	20.2103	20.1709
	0.816167	-0.285458	Q6ZQK5	Acap2	ACAP2	Arf-GAP with coiled-coil, ANK repeat and PH domain-containing protein 2										0.0103757	0.0117403	1	1	1	1	1	NaN	1	NaN	1	1	1	NaN	1	NaN	1	0.228676	0.212646	0.190949	0.28562	17.4735	17.6481	17.436	17.278	10	4	3	3	0.783439	0.118097	0.893757	0.141393	0.612087	1.10421	0.495607	0.255398	0.326628	0.643354	0.816167	0.560566	0.285458	0.755299	18.0267	17.7083	17.5568	17.3008	17.1531	17.3565	17.7092	17.1489	17.4458	16.8308	17.6798	16.0119	17.3343	17.3235
	0.0635629	-0.0295236	Q6ZWM4	Lsm8	LSM8	U6 snRNA-associated Sm-like protein LSm8										0.000977517	0.00139276	2	2	2	2	2	2	2	2	2	2	2	2	1	2	2	0.199136	0.240363	0.109721	0.182339	19.3337	19.2434	19.2139	19.5257	14	4	5	5	0.815864	0.183978	0.710522	0.304044	-0.282293	-0.711271	1.25785	0.129499	-0.311816	-0.919646	0.0635629	0.952524	0.0295236	0.0806732	19.0566	19.6928	18.9524	19.2718	19.3326	19.3832	19.1609	19.2246	18.968	19.8561	19.347	19.6907	19.5435	19.1911
	0.665192	0.120672	Q6ZWN5	Rps9	RS9	40S ribosomal protein S9			+			+	HR HET_HR SMA			0.000646412	0.000632511	14	13	14	14	14	14	14	14	13	11	12	11	14	10	11	0.201503	0.0846088	0.0930683	0.177751	23.1639	23.2842	23.4049	22.8268	14	4	5	5	2.87053	0.0173052	1.82381	0.0982178	0.45735	1.3342	2.62987	0.0268178	0.578021	1.74139	0.665192	0.688651	-0.120672	-0.417887	23.1246	23.419	23.2662	23.3269	23.4343	23.4984	23.3614	23.5413	23.1889	22.5814	23.013	22.5338	22.8837	23.1223
	0.559076	0.187139	Q6ZWR6	Syne1	SYNE1	Nesprin-1										0.00158919	0.00107066	3	3	3	3	3	3	2	3	2	3	3	2	3	2	2	0.156822	0.199914	0.108474	0.0797268	18.7321	18.7116	18.8988	18.5819	14	4	5	5	1.08013	0.154257	0.382522	0.567355	0.129758	0.371171	2.20848	0.0879268	0.316897	1.10791	0.559076	0.644724	-0.187139	-0.52215	18.9268	18.7139	18.9385	18.2673	18.9636	18.7157	19.1201	18.8081	18.8863	18.5264	18.4338	18.6631	18.7262	18.5599
	0.179391	-0.0479527	Q6ZWV3	Rpl10	RL10	60S ribosomal protein L10			+	+	HR WT_HR SMA	+	HR HET_HR SMA			0.000646412	0.000632511	1	1	1	1	1	1	1	1	1	1	1	1	1	1	1	0.331043	0.109003	0.10806	0.293243	19.5154	19.9124	19.8644	18.8489	14	4	5	5	3.6099	0.00484058	2.53019	0.0290787	1.06347	2.42439	2.85808	0.00754717	1.01552	2.46277	0.179391	0.894539	0.0479527	0.15724	19.7006	19.8821	19.9962	20.0705	19.8213	19.7231	20.0772	19.7359	19.9645	18.5322	19.1389	18.2439	18.9941	19.3354
	1.64465	0.886637	Q6ZWV7	Rpl35	RL35	60S ribosomal protein L35			+	+	HR WT_HR SMA	+	HR HET_HR SMA			0.000646412	0.000632511	2	2	2	2	2	2	2	2	2	NaN	NaN	1	2	NaN	2	0.44777	0.5144	0.114995	0.296155	18.828	18.5435	19.4301	17.8916	11	4	5	2	3.1097	0.00242857	1.51168	0.0337317	1.7605	2.06432	3.02207	0.00279452	2.64714	3.6722	1.64465	0.452741	-0.886637	-1.75676	18.2048	17.9565	18.5392	19.4733	19.6211	19.464	19.1476	19.4833	19.4347	16.3841	15.2231	16.5244	17.585	18.1983
	0.278853	0.0365513	Q6ZWX6	Eif2s1	IF2A	Eukaryotic translation initiation factor 2 subunit 1										0.000646412	0.000632511	8	8	8	8	8	8	8	8	8	8	8	8	8	7	8	0.0666022	0.0724417	0.0396011	0.0798147	21.6823	21.6917	21.7283	21.6289	14	4	5	5	0.534289	0.602648	0.367931	0.728068	0.0628345	0.228659	0.903817	0.479788	0.0993858	0.385262	0.278853	0.900087	-0.0365513	-0.143447	21.5691	21.6388	21.7755	21.7835	21.6365	21.7076	21.7596	21.756	21.7817	21.6601	21.46	21.6106	21.6302	21.7835
	0.000881016	0.000429058	Q6ZWY8	Tmsb10	TYB10	Thymosin beta-10			+	+	HR WT_HR SMA	+	HR HET_HR SMA			0.00158919	0.00682594	1	1	1	1	1	1	1	1	1	1	1	1	1	1	1	0.288672	0.224226	0.11214	0.133796	18.8119	19.0873	19.0877	18.3158	14	4	5	5	3.52273	0.00715094	2.56224	0.033625	0.771533	2.08081	3.79619	0.00773953	0.771962	2.44301	0.000881016	0.999233	-0.000429058	-0.00118192	18.7491	19.4913	18.9563	19.1525	19.0308	19.1441	19.2376	19.2059	18.8203	18.5086	18.1671	18.3496	18.0632	18.4903
	0.0547714	-0.0306698	Q6ZWZ2	Ube2r2	UB2R2	Ubiquitin-conjugating enzyme E2 R2										0.00158919	0.00139276	1	1	1	1	1	1	1	1	1	1	1	1	1	1	1	0.201918	0.279185	0.128361	0.231127	18.2986	18.3056	18.2749	18.3166	14	4	5	5	0.00999992	0.970235	0.0150894	0.969463	-0.0110367	-0.0245933	0.0861697	0.846889	-0.0417065	-0.110512	0.0547714	0.953941	0.0306698	0.0769818	18.0458	18.7817	17.9189	18.4762	18.3896	18.224	18.2355	18.5097	18.0159	18.5909	18.6398	18.4746	17.9352	17.9427
	0.0132718	0.0136748	Q70KF4	Cmya5	CMYA5	Cardiomyopathy-associated protein 5										0.000977517	0.0294995	1	1	1	1	NaN	1	1	1	1	1	NaN	1	1	1	NaN	0.210333	0.119439	0.306044	0.0901777	16.724	16.8555	16.6758	16.6728	11	3	5	3	0.274006	0.376316	0.460851	0.354565	0.334406	0.629713	0.442093	0.268996	0.348081	0.622086	0.0132718	0.987886	-0.0136748	-0.0248749	16.9028	16.6599	17.0037	16.0821	15.6237	16.8839	16.935	16.9268	17.0096	16.5408	15.445	16.8016	16.6759	16.1753
	0.291062	0.0862963	Q71FD7	Fblim1	FBLI1	Filamin-binding LIM protein 1										0.000646412	0.000632511	5	4	4	3	4	5	5	3	4	3	3	3	4	3	3	0.0978517	0.135243	0.115666	0.0476336	19.1492	19.1004	19.1867	19.1509	14	4	5	5	0.14656	0.78902	0.206203	0.797856	-0.0505033	-0.169503	0.173077	0.822403	0.0357929	0.127252	0.291062	0.808065	-0.0862963	-0.265673	19.1571	18.7965	19.2666	19.1814	19.0697	18.9798	19.3618	19.1761	19.346	19.1585	19.0397	19.2273	19.1436	19.1852
	1.2167	-0.0964316	Q71LX4	Tln2	TLN2	Talin-2			+							0.000646412	0.000632511	33	30	29	31	29	30	29	29	26	28	30	28	28	27	31	0.103639	0.0408499	0.0476033	0.0329548	21.4657	21.4243	21.3278	21.6367	14	4	5	5	4.81924	0.0362985	3.28029	0.202172	-0.212397	-0.903037	4.46937	0.0582919	-0.308828	-1.30154	1.2167	0.69856	0.0964316	0.396531	21.4138	21.4181	21.5032	21.362	21.263	21.4092	21.2611	21.3195	21.3863	21.5826	21.636	21.598	21.672	21.6947
	0.173915	-0.0653067	Q71RI9	Kyat3	KAT3	Kynurenine--oxoglutarate transaminase 3			+	+	HR WT_HR SMA	+	HR HET_HR SMA			0.00158919	0.00307557	1	1	1	1	1	1	1	1	1	1	1	1	1	1	1	0.444783	0.129837	0.160906	0.0806166	19.4775	19.0897	19.0244	20.2408	14	4	5	5	6.0749	0.00116667	4.9682	0.0208571	-1.15115	-3.78944	5.20955	0.0029375	-1.21645	-3.84252	0.173915	0.879394	0.0653067	0.188268	19.2366	19.0798	19.2269	18.8155	18.7685	19.2219	19.0483	18.8026	19.2807	20.2843	20.1859	20.2018	20.4147	20.1175
	0.00513576	-0.00198612	Q76LL6	Fhod3	FHOD3	FH1/FH2 domain-containing protein 3										0.000977517	0.00107066	3	3	2	2	2	3	3	3	3	3	2	3	3	3	3	0.109522	0.192856	0.0499808	0.087979	19.8065	19.7912	19.7892	19.8362	14	4	5	5	0.0484135	0.913123	0.119198	0.840713	-0.0449564	-0.131642	0.293293	0.756907	-0.0469425	-0.175216	0.00513576	1	0.00198612	0.00601708	19.9709	19.6528	20.0779	19.4632	19.8077	19.7969	19.852	19.662	19.8274	19.6147	19.9224	19.845	19.9529	19.8458
	0.326171	-0.362487	Q76LS9	Mindy1	MINY1	Ubiquitin carboxyl-terminal hydrolase MINDY-1										0.0100756	0.0117403	1	1	1	1	NaN	NaN	1	NaN	1	NaN	1	NaN	NaN	NaN	NaN	0.0698375	0.0680351	0.102399	NaN	17.4339	17.4466	17.4566	17.3503	6	3	2	1	0.434362	0.203115	0.832479	0.133574	0.735839	1.12969	0.306185	0.346505	0.373352	0.517738	0.326171	0.641327	0.362487	0.535636	17.4148	17.5553	17.3698	16.539	16.7394	15.4335	17.352	17.2001	17.5613	15.8103	17.3503	16.8436	15.4844	16.9307
	0.110455	-0.0155539	Q76MZ3	Ppp2r1a	2AAA	Serine/threonine-protein phosphatase 2A 65 kDa regulatory subunit A alpha isoform			+							0.000646412	0.000632511	12	12	11	11	11	12	12	11	11	12	11	10	10	9	11	0.112807	0.0591553	0.0484812	0.0637226	22.336	22.4519	22.4363	22.1429	14	4	5	5	3.73981	0.0389138	2.8599	0.122257	0.309002	1.18644	3.32035	0.0772497	0.293449	1.16501	0.110455	0.970907	0.0155539	0.0616107	22.5181	22.457	22.5054	22.3269	22.3776	22.4916	22.4637	22.3458	22.503	22.0777	22.1646	22.0263	22.1854	22.2604
	0.313883	0.166064	Q78IK2	Atp5mk	ATPMK	ATP synthase membrane subunit K, mitochondrial										0.000646412	0.000632511	3	3	3	2	2	3	3	3	3	3	3	2	2	2	2	0.205649	0.279988	0.0993539	0.260853	21.2941	21.2425	21.4086	21.221	14	4	5	5	0.178655	0.575448	0.0263083	0.945753	0.0215567	0.0447167	0.497115	0.362265	0.187621	0.498573	0.313883	0.706735	-0.166064	-0.390277	21.5461	21.448	21.4568	20.5192	21.4022	21.3948	21.5631	21.5063	21.1765	21.2968	21.7455	21.3025	20.7959	20.9641
	0.0485193	-0.0163136	Q78IK4	Apool	MIC27	MICOS complex subunit Mic27										0.000646412	0.000632511	4	4	3	4	3	3	4	4	4	3	4	3	3	4	3	0.113134	0.153649	0.0921567	0.090525	21.3771	21.4302	21.4139	21.298	14	4	5	5	0.379616	0.536556	0.520902	0.521806	0.132217	0.41512	0.703232	0.451628	0.115903	0.410166	0.0485193	0.975135	0.0163136	0.0512354	21.6958	21.4291	21.4471	21.1487	21.4495	21.3419	21.404	21.6107	21.2632	21.3455	21.4713	21.2198	21.3262	21.1272
	0.265338	0.0408303	Q78J03	Msrb2	MSRB2	Methionine-R-sulfoxide reductase B2, mitochondrial										0.000646412	0.000632511	5	4	4	5	4	5	5	4	4	4	5	4	4	4	4	0.071114	0.0845079	0.0440091	0.0255488	19.9808	19.9045	19.9454	20.0772	14	4	5	5	1.77826	0.253528	1.68413	0.329179	-0.172696	-0.669178	2.40422	0.306375	-0.131866	-0.566055	0.265338	0.893371	-0.0408303	-0.154752	20.0162	19.8999	19.9711	19.7309	19.9354	19.9279	19.9918	19.8534	20.0182	20.103	20.06	20.0583	20.0376	20.1272
	1.07406	-0.150214	Q78JE5	Fbxo22	FBX22	F-box only protein 22			+							0.00614844	0.0117403	1	1	1	1	1	1	1	1	1	1	NaN	1	1	1	NaN	0.110846	0.095824	0.0576163	0.151419	18.463	18.5864	18.4362	18.343	12	4	5	3	1.25514	0.0494994	1.0969	0.101982	0.718221	1.3034	0.992576	0.0857424	0.568007	1.11968	1.07406	0.63906	0.150214	0.546791	18.6432	18.5321	18.425	18.7455	18.2925	18.4873	18.4325	18.4583	18.5106	18.3688	16.9685	18.1092	18.551	17.3437
	0.945099	-0.101205	Q78PY7	Snd1	SND1	Staphylococcal nuclease domain-containing protein 1										0.000646412	0.000632511	13	13	12	12	12	13	12	12	13	11	13	11	13	10	12	0.0943439	0.0823788	0.0275196	0.0780272	22.1661	22.2914	22.1902	22.0417	14	4	5	5	2.16344	0.136167	1.86228	0.202345	0.249733	0.903384	1.66284	0.290403	0.148528	0.588796	0.945099	0.699691	0.101205	0.39539	22.1487	22.3265	22.2584	22.4321	22.168	22.2494	22.1484	22.1775	22.2079	21.9789	21.9931	21.9354	22.091	22.2101
	0.336271	0.170647	Q78XF5	Ostc	OSTC	Oligosaccharyltransferase complex subunit OSTC										0.00276549	0.00974576	1	1	1	1	1	1	1	1	1	1	1	1	1	NaN	1	0.300876	0.167019	0.241292	0.278444	16.9868	17.1035	17.2741	16.511	13	4	5	4	1.03201	0.0798344	0.787308	0.20217	0.430001	0.903377	1.1838	0.0650465	0.600648	1.24718	0.336271	0.695294	-0.170647	-0.407446	17.0298	17.1583	16.8272	17.3986	16.6717	17.2484	17.4583	17.6923	17.2999	16.745	16.9564	17.3236	16.1509	16.1916
	0.382512	-0.253892	Q78YZ6	Scoc	SCOC	Short coiled-coil protein										0.0066064	0.0117403	1	1	1	1	1	NaN	1	NaN	1	NaN	1	1	1	NaN	NaN	0.126536	0.0897044	0.062605	0.0343188	16.9356	16.9762	17.068	16.6557	9	4	3	2	0.748704	0.125518	1.32551	0.097936	0.604892	1.33906	0.491395	0.245006	0.351	0.658622	0.382512	0.64797	0.253892	0.515303	17.0934	17.0804	16.8942	16.8367	17.0257	16.6338	17.1701	15.7738	17.0082	15.6419	16.6907	16.7876	16.6207	16.1156
	0.126202	-0.0182092	Q78ZA7	Nap1l4	NP1L4	Nucleosome assembly protein 1-like 4										0.000646412	0.000632511	6	5	6	6	5	6	6	6	5	6	5	5	6	6	6	0.0872801	0.0565483	0.0553938	0.096326	20.2169	20.2891	20.2709	20.1052	14	4	5	5	1.38537	0.241713	1.26609	0.337492	0.18388	0.657648	1.29412	0.276839	0.165671	0.608721	0.126202	0.960331	0.0182092	0.0715653	20.19	20.352	20.2532	20.3612	20.3567	20.1943	20.1786	20.2947	20.3302	20.2547	19.9244	20.2309	20.0968	20.0193
	0.712896	-0.123329	Q791T5	Mtch1	MTCH1	Mitochondrial carrier homolog 1										0.00174216	0.0060241	1	1	1	1	1	1	1	1	1	1	1	1	1	1	1	0.124217	0.0592931	0.108792	0.172032	20.5027	20.6153	20.492	20.4234	14	4	5	5	0.502301	0.418943	0.738923	0.387446	0.191947	0.582194	0.215833	0.71253	0.0686184	0.208766	0.712896	0.685837	0.123329	0.431546	20.6078	20.7061	20.6469	20.5006	20.5473	20.3525	20.3862	20.4452	20.7289	20.242	20.1554	20.3815	20.5915	20.7466
	0.124883	-0.0551148	Q791V5	Mtch2	MTCH2	Mitochondrial carrier homolog 2										0.000646412	0.000632511	4	4	4	4	4	4	4	4	4	4	4	4	4	4	4	0.154951	0.181284	0.160692	0.158653	21.4535	21.5019	21.4468	21.4214	14	4	5	5	0.0574382	0.869508	0.204194	0.732716	0.0804929	0.225193	0.064841	0.897105	0.025378	0.0744966	0.124883	0.894357	0.0551148	0.150445	21.815	21.5012	21.5236	21.1678	21.146	21.5442	21.529	21.7378	21.2768	21.3061	21.7926	21.3765	21.3218	21.3099
	0.186431	0.150392	Q7M6Y3	Picalm	PICAL	Phosphatidylinositol-binding clathrin assembly protein										0.000977517	0.0262821	1	1	1	NaN	1	NaN	1	1	1	NaN	NaN	NaN	1	NaN	NaN	0.244121	0.186	0.256415	NaN	17.2936	17.1329	17.4141	NaN	7	3	4	0	1.12642	0.0582782	1.23161	0.110715	0.562709	1.25209	1.23715	0.0507701	0.7131	1.36501	0.186431	0.782728	-0.150392	-0.29015	17.4286	16.9622	16.7673	17.008	17.1504	16.303	17.8981	17.1854	17.4224	15.7597	16.8593	16.533	16.4983	16.7436
	0.00393627	0.00183229	Q7TMB8	Cyfip1	CYFP1	Cytoplasmic FMR1-interacting protein 1										0.000646412	0.000632511	2	2	2	1	2	2	2	1	2	1	2	1	2	1	1	0.178106	0.176974	0.138263	0.220744	18.9555	19.033	19.0348	18.8142	14	4	5	5	0.433604	0.359855	0.509167	0.412187	0.218758	0.547279	0.650498	0.282689	0.220591	0.600707	0.00393627	1	-0.00183229	-0.00514167	19.0595	19.1278	18.6531	19.2914	18.9322	19.0632	18.7682	19.3029	19.1074	18.7022	18.4226	18.6838	19.2201	19.0423
	0.0494583	0.0206326	Q7TMF3	Ndufa12	NDUAC	NADH dehydrogenase [ubiquinone] 1 alpha subcomplex subunit 12										0.000646412	0.000632511	2	2	2	1	2	2	2	2	2	2	2	1	1	2	2	0.201089	0.154251	0.144697	0.220848	19.8412	19.9716	19.9923	19.5857	14	4	5	5	1.16668	0.0953195	1.01162	0.184854	0.385957	0.96062	1.27191	0.0939959	0.40659	1.07092	0.0494583	0.973544	-0.0206326	-0.0594522	20.1282	19.9287	20.169	19.6606	19.7516	19.8184	20.2583	20.0199	20.1131	19.4332	19.8649	19.0661	19.8893	19.6748
	0.159059	0.0347898	Q7TMK9	Syncrip	HNRPQ	Heterogeneous nuclear ribonucleoprotein Q										0.000646412	0.000632511	16	15	14	14	14	14	14	15	13	14	11	13	13	11	14	0.0735714	0.116322	0.0636992	0.0562073	21.3554	21.3403	21.3751	21.3477	14	4	5	5	0.0537433	0.940275	0.031413	0.967631	-0.00745258	-0.0264173	0.200004	0.849866	0.0273373	0.107314	0.159059	0.91627	-0.0347898	-0.122225	21.2001	21.2702	21.3199	21.5709	21.3643	21.3899	21.2555	21.5101	21.3555	21.2353	21.3053	21.3467	21.4191	21.4322
	0.622989	0.133844	Q7TMM9	Tubb2a	TBB2A	Tubulin beta-2A chain			+			+	HR HET_HR SMA			0.000646412	0.000632511	2	2	1	2	2	2	2	2	2	2	2	1	2	1	2	0.198216	0.108048	0.108336	0.137085	19.2702	19.3735	19.5074	18.9503	14	4	5	5	3.0467	0.0170571	2.00909	0.0988092	0.423249	1.32096	2.94394	0.0249623	0.557093	1.7809	0.622989	0.679618	-0.133844	-0.440557	19.3831	19.5803	19.3046	19.2262	19.6103	19.3067	19.4101	19.5076	19.7022	18.6879	18.899	18.8889	19.2106	19.0651
	0.258676	0.0367316	Q7TMY8	Huwe1	HUWE1	E3 ubiquitin-protein ligase HUWE1										0.000646412	0.000632511	6	6	5	6	5	5	6	4	5	5	4	3	6	4	5	0.0567985	0.0671387	0.0564719	0.0573457	19.3867	19.356	19.3927	19.4052	14	4	5	5	0.163891	0.87518	0.363926	0.770962	-0.0492274	-0.189972	0.0904558	0.933745	-0.0124958	-0.049819	0.258676	0.900708	-0.0367316	-0.141994	19.4194	19.4571	19.2597	19.2879	19.422	19.3526	19.3356	19.52	19.3335	19.3362	19.4068	19.5361	19.4076	19.3394
	0.809368	-0.0798639	Q7TNC4	Luc7l2	LC7L2	Putative RNA-binding protein Luc7-like 2										0.000646412	0.000632511	3	3	3	3	3	3	3	3	3	3	3	3	3	3	3	0.0659521	0.0460319	0.0566715	0.0878209	20.5161	20.5641	20.4843	20.5093	14	4	5	5	0.307448	0.739496	0.327954	0.75798	0.0548063	0.201675	0.141583	0.869572	-0.0250576	-0.0935223	0.809368	0.755355	0.0798639	0.319299	20.4754	20.6377	20.5671	20.5764	20.4431	20.4924	20.4698	20.4019	20.6142	20.6146	20.3534	20.3841	20.6033	20.5914
	0.149491	0.484354	Q7TNC9	Inpp5a	I5P1	Inositol polyphosphate-5-phosphatase A										0.00158919	0.00139276	2	2	2	NaN	NaN	2	2	2	1	2	2	NaN	NaN	2	1	0.0593514	0.08402	0.078446	0.0241563	18.4324	18.4748	18.4407	18.403	10	2	4	4	0.259516	0.293683	0.719289	0.128359	-1.12285	-1.15116	0.299763	0.298174	-0.638495	-0.576743	0.149491	0.743639	-0.484354	-0.33523	18.5606	18.389	16.2392	15.108	14.0301	18.48	18.5028	18.5147	18.2653	18.4399	18.4241	18.3825	17.3735	18.3653
	0.332755	-0.019695	Q7TNG5	Eml2	EMAL2	Echinoderm microtubule-associated protein-like 2										0.000646412	0.000632511	10	7	9	9	8	9	10	9	9	10	9	9	8	8	7	0.0905101	0.0348041	0.0166369	0.151375	19.7766	19.772	19.7523	19.8046	14	4	5	5	0.0782921	0.893009	0.105027	0.87672	-0.0326869	-0.103635	0.21036	0.757986	-0.0523819	-0.174358	0.332755	0.948607	0.019695	0.0873485	19.7997	19.7772	19.8122	19.6987	19.7323	19.7672	19.7205	19.7675	19.7738	19.9592	19.7685	20.0649	19.7471	19.4835
	1.67691	-0.13789	Q7TNV0	Dek	DEK	Protein DEK										0.000646412	0.00107066	2	2	2	2	2	2	2	2	2	2	2	2	1	1	1	0.0787889	0.0352472	0.0552081	0.106311	19.6497	19.7334	19.5955	19.6371	14	4	5	5	0.67446	0.478952	0.546374	0.60062	0.0962639	0.340144	0.211963	0.792588	-0.0416264	-0.149045	1.67691	0.634538	0.13789	0.559276	19.6887	19.7307	19.7098	19.8042	19.6069	19.4723	19.6832	19.645	19.5699	19.5995	19.8191	19.3934	19.706	19.6675
	0.751921	-0.29087	Q7TPR4	Actn1	ACTN1	Alpha-actinin-1			+			+	HR HET_HR SMA			0.000646412	0.000632511	10	9	9	9	10	9	10	10	8	10	10	9	9	9	10	0.321931	0.294115	0.0953685	0.0708809	21.1306	21.0088	20.718	21.6406	14	4	5	5	3.61324	0.0065	1.91463	0.0609338	-0.631775	-1.62692	5.73194	0.00344	-0.922645	-3.34977	0.751921	0.562	0.29087	0.738656	20.758	21.1457	20.606	21.5256	20.8215	20.9005	20.6261	20.6509	20.5908	21.7887	21.6778	21.6417	21.5466	21.5483
	0.0877521	-0.0254387	Q7TPV4	Mybbp1a	MBB1A	Myb-binding protein 1A										0.000646412	0.000632511	4	4	4	4	4	4	4	4	4	4	3	3	4	2	4	0.0955792	0.0772	0.126612	0.087381	18.9367	18.9713	18.9459	18.8998	14	4	5	5	0.120206	0.833995	0.405211	0.694862	0.0715305	0.2567	0.184812	0.785552	0.0460918	0.154236	0.0877521	0.952092	0.0254387	0.0831599	18.9613	18.9924	19.1019	18.8297	18.9825	19.0741	18.8018	19.157	18.7141	18.864	18.8253	18.7996	18.9059	19.104
	1.12225	0.0853709	Q7TPW1	Nexn	NEXN	Nexilin										0.000646412	0.000632511	15	14	12	14	13	15	14	14	13	14	14	13	13	12	12	0.0676508	0.039944	0.0439384	0.0400888	21.4586	21.4631	21.5484	21.365	14	4	5	5	2.73563	0.191052	1.41386	0.525757	0.0980268	0.410901	2.86002	0.187386	0.183398	0.769541	1.12225	0.726434	-0.0853709	-0.354332	21.4892	21.4289	21.5305	21.4037	21.6309	21.5351	21.5814	21.4595	21.5352	21.3541	21.3164	21.4026	21.3087	21.4434
	1.02297	0.0862274	Q7TQ48	Srl	SRCA	Sarcalumenin										0.000646412	0.000632511	17	17	15	17	16	17	17	15	16	16	15	14	16	16	16	0.0678008	0.0570849	0.0363441	0.0850121	23.8212	23.7495	23.8358	23.8638	14	4	5	5	0.696208	0.537565	0.810839	0.516081	-0.114301	-0.420798	0.187697	0.849524	-0.0280739	-0.108228	1.02297	0.72864	-0.0862274	-0.35243	23.8546	23.744	23.7451	23.6544	23.8792	23.8004	23.8155	23.7816	23.9022	23.7284	23.8852	23.7584	24.0268	23.9204
	0.0205936	0.00867605	Q7TQH0	Atxn2l	ATX2L	Ataxin-2-like protein										0.000977517	0.00139276	1	1	1	1	1	1	1	1	1	1	1	1	1	1	1	0.141426	0.21047	0.0921346	0.107214	19.3237	19.3747	19.3833	19.2234	14	4	5	5	0.408725	0.460065	0.464966	0.505809	0.151284	0.433871	0.903879	0.323536	0.15996	0.545388	0.0205936	0.987933	-0.00867605	-0.0252102	19.3088	19.1001	19.7782	19.3115	19.4741	19.3334	19.4641	19.4839	19.1612	19.0165	19.3128	19.1255	19.248	19.4141
	0.238617	-0.0491499	Q7TQI3	Otub1	OTUB1	Ubiquitin thioesterase OTUB1										0.000977517	0.000632511	2	2	2	2	2	2	2	2	2	2	2	2	2	2	2	0.109423	0.093431	0.0824211	0.0874576	21.7041	21.6575	21.6083	21.8371	14	4	5	5	1.46267	0.180073	1.11881	0.355181	-0.179622	-0.627284	1.80047	0.159785	-0.228772	-0.831844	0.238617	0.886683	0.0491499	0.173002	21.4729	21.8027	21.6575	21.6968	21.7912	21.555	21.5313	21.5125	21.6517	22.0392	21.7871	21.8345	21.7137	21.811
	0.258388	-0.0564155	Q7TSI3	Ppp6r1	PP6R1	Serine/threonine-protein phosphatase 6 regulatory subunit 1			+			+	HR HET_HR SMA			0.00521822	0.0117403	1	1	1	1	1	1	1	1	1	1	1	NaN	1	NaN	1	0.13464	0.108256	0.0742919	0.0898658	18.0861	18.2056	18.1492	17.8215	12	4	5	3	1.74465	0.0210856	1.31323	0.0669714	0.915739	1.56761	1.46896	0.0332398	0.859323	1.60181	0.258388	0.877116	0.0564155	0.194391	18.2459	17.9757	18.2431	18.3578	18.2718	18.1056	18.2087	18.1735	17.9864	17.8363	17.9442	16.3149	16.6701	17.6839
	0.21956	0.0595122	Q7TSQ8	Pdpr	PDPR	Pyruvate dehydrogenase phosphatase regulatory subunit, mitochondrial										0.000646412	0.00107066	3	3	3	3	3	3	3	3	3	3	3	3	2	3	3	0.0876614	0.149354	0.0603455	0.0544971	19.9166	19.8557	19.9152	19.9666	14	4	5	5	0.291244	0.657985	0.469893	0.578995	-0.110904	-0.359998	0.453379	0.718587	-0.0513916	-0.203925	0.21956	0.877294	-0.0595122	-0.192379	19.9991	19.8576	20.0337	19.5324	19.8706	19.9567	19.8663	20.0455	19.8369	20.019	20.0642	19.9446	19.8582	19.9471
	1.42325	-1.87209	Q7TSV4	Pgm2	PGM2	Phosphopentomutase			+			+	HR HET_HR SMA			0.00196928	0.0208471	1	1	1	NaN	1	NaN	NaN	NaN	NaN	1	NaN	1	NaN	NaN	1	0.0749748	0.0952073	NaN	0.0506404	18.5571	18.5936	NaN	18.5207	6	3	0	3	1.36596	0.0203136	0.0542988	0.850673	0.133424	0.124668	1.739	0.01	-1.73867	-2.20629	1.42325	0.355778	1.87209	2.00816	18.7447	18.4856	15.6347	18.5504	16.0402	16.5157	15.7107	16.6349	15.0073	18.4895	16.0933	16.9467	18.6032	18.4694
	0.127935	-0.0408756	Q7TT37	Elp1	ELP1	Elongator complex protein 1			+			+	HR HET_HR SMA			0.00158919	0.00139276	2	2	1	1	1	1	1	1	2	2	NaN	NaN	1	NaN	2	0.142766	0.108621	0.133415	0.296834	18.8075	18.8636	18.8228	18.6572	11	4	5	2	1.61008	0.0173271	1.20954	0.0568571	1.3525	1.67228	1.38455	0.0252037	1.31163	1.77262	0.127935	0.914278	0.0408756	0.127449	18.974	18.8709	18.6296	18.9799	18.6046	18.9566	18.6814	19.0683	18.803	18.3498	17.3929	16.9202	15.9282	18.9645
	0.591264	-0.123029	Q7TT50	Cdc42bpb	MRCKB	Serine/threonine-protein kinase MRCK beta										0.000646412	0.00107066	2	2	2	2	2	2	2	2	2	2	1	2	2	2	2	0.124681	0.0801972	0.109108	0.148729	18.4825	18.506	18.383	18.5632	14	4	5	5	0.519828	0.410549	0.184485	0.787538	-0.0572381	-0.177612	0.735598	0.314484	-0.180267	-0.556524	0.591264	0.693922	0.123029	0.410739	18.5049	18.3702	18.4971	18.6518	18.0873	18.4267	18.4218	18.5098	18.4692	18.2357	18.5129	18.6202	18.8425	18.6047
	0.321905	-0.425458	Q80SU7	Gvin1	GVIN1	Interferon-induced very large GTPase 1										0.00648789	0.0221195	1	NaN	1	1	NaN	NaN	1	1	1	NaN	NaN	NaN	NaN	NaN	NaN	0.541013	0.0866516	0.661738	NaN	15.6282	15.5278	15.6951	NaN	5	2	3	0	0.146982	0.519653	0.174755	0.629927	0.210462	0.313487	0.183369	0.549925	-0.214996	-0.323695	0.321905	0.636687	0.425458	0.55563	17.1647	15.4393	15.6164	16.6629	15.3998	16.4917	16.7075	15.7834	14.5944	16.212	16.0105	16.8286	15.2147	15.7861
	0.0271724	0.0524224	Q80SW1	Ahcyl1	SAHH2	S-adenosylhomocysteine hydrolase-like protein 1										0.000977517	0.00139276	1	1	1	NaN	1	1	1	1	1	1	NaN	1	NaN	1	1	0.193939	0.145581	0.20801	0.216641	18.1603	18.3532	18.1407	18.0352	11	3	4	4	0.00171161	0.991557	0.0147688	0.959577	-0.027071	-0.0328848	0.0190697	0.945561	0.0253513	0.0386375	0.0271724	0.971619	-0.0524224	-0.0606218	18.197	18.2788	15.9605	18.5838	16.4743	17.9919	18.2957	18.4759	17.7995	18.2094	16.7699	18.2189	18.2136	17.4987
	0.46499	0.161426	Q80SY4	Mib1	MIB1	E3 ubiquitin-protein ligase MIB1										0.00614844	0.0117403	1	1	NaN	1	1	1	1	1	1	1	NaN	1	1	NaN	1	0.149808	0.123991	0.161102	0.18016	17.0346	16.9633	17.0242	17.1235	11	3	5	3	0.165492	0.617065	0.0170543	0.967487	-0.0118453	-0.0271222	0.301607	0.502437	0.149581	0.363574	0.46499	0.672975	-0.161426	-0.450099	16.7927	16.561	16.9494	17.1478	16.8418	16.9454	17.2002	16.809	17.3243	17.052	16.2833	16.7193	16.9143	17.404
	0.57631	-0.143335	Q80SZ7	Gng5	GBG5	Guanine nucleotide-binding protein G(I)/G(S)/G(O) subunit gamma-5			+	+	HR WT_HR SMA	+	HR HET_HR SMA			0.0014313	0.00682594	1	1	1	1	1	1	1	1	1	1	1	1	1	1	1	0.271749	0.0736922	0.140413	0.242896	18.6013	18.9525	18.8091	18.1127	14	4	5	5	3.01577	0.00843956	2.50161	0.0318873	0.839787	2.14895	2.20446	0.0244834	0.696452	1.78852	0.57631	0.673396	0.143335	0.450196	18.9988	19.0796	18.8622	18.8692	18.4608	18.8487	19.0207	18.9358	18.7796	17.8177	18.43	17.653	18.1929	18.4696
	0.741813	-1.07838	Q80TH2	Erbin	ERBIN	Erbin										0.0116484	0.0117403	1	1	NaN	1	1	NaN	1	NaN	NaN	1	NaN	NaN	1	NaN	NaN	0.184885	0.233512	0.0611619	NaN	18.1984	18.2812	18.2022	17.9426	6	3	2	1	0.688624	0.0921309	1.36486	0.0553356	1.06042	1.68257	0.0093654	0.970994	-0.0179596	-0.0211045	0.741813	0.487346	1.07838	1.16412	18.4518	17.1045	18.53	17.8618	18.1398	16.5867	18.2646	16.4388	15.1135	17.9426	16.5347	16.4622	16.5641	17.1295
	0.0670995	0.103915	Q80TL0	Ppm1e	PPM1E	Protein phosphatase 1E										0.00196928	0.0344719	1	1	1	NaN	NaN	1	NaN	NaN	1	1	1	NaN	1	1	NaN	0.425106	0.393624	0.571137	0.405681	15.3942	15.1997	15.2825	15.6357	8	2	3	3	0.00887399	0.955648	0.0523381	0.878145	-0.0655766	-0.102003	0.0261083	0.92701	0.0383381	0.0541766	0.0670995	0.906206	-0.103915	-0.137598	14.7873	15.6121	16.1678	16.2352	16.1535	14.7113	16.927	16.248	14.9827	15.4579	15.1923	16.2567	16.6561	15.2679
	0.125177	-0.0214303	Q80TV8	Clasp1	CLAP1	CLIP-associating protein 1			+			+	HR HET_HR SMA			0.000646412	0.000632511	7	7	7	7	5	7	7	7	6	5	7	2	5	4	5	0.193805	0.0806802	0.0505084	0.183564	18.3183	18.5213	18.4999	17.9743	14	4	5	5	3.07933	0.0152124	2.15033	0.0652164	0.547015	1.58335	2.54947	0.0315794	0.525585	1.62298	0.125177	0.95331	0.0214303	0.0810086	18.5402	18.612	18.5871	18.346	18.4947	18.5871	18.4352	18.559	18.4234	17.994	18.0907	17.6068	17.8556	18.3243
	0.442407	-0.140884	Q80U72	Scrib	SCRIB	Protein scribble homolog										0.00231303	0.0208471	1	1	1	1	1	1	NaN	NaN	1	1	1	NaN	NaN	1	1	0.169663	0.180998	0.0200932	0.204923	16.3264	16.3888	16.4531	16.2006	10	4	2	4	0.178362	0.646534	0.291227	0.612843	0.126164	0.329927	0.0328406	0.941984	-0.0147205	-0.0413428	0.442407	0.694189	0.140884	0.409326	16.3128	16.749	16.2238	16.2697	16.0651	16.4326	16.1665	16.1017	16.4736	16.3942	16.5133	15.949	16.511	15.9458
	1.29186	0.120906	Q80UG5	Septin9	2009-09-01	Septin-9										0.000646412	0.000632511	6	6	6	6	6	5	6	6	6	5	6	6	6	4	5	0.112348	0.0278087	0.0671145	0.0900899	19.834	19.8591	19.98	19.6681	14	4	5	5	2.87736	0.0636355	1.61513	0.301085	0.191015	0.716121	2.63636	0.0795191	0.311921	1.15094	1.29186	0.657836	-0.120906	-0.480847	19.8605	19.8501	19.9112	19.8145	20.1224	19.9152	19.879	19.965	20.0182	19.5546	19.6203	19.5724	19.7365	19.8565
	1.08941	-0.112093	Q80UM3	Naa15	NAA15	N-alpha-acetyltransferase 15, NatA auxiliary subunit			+	+	HR WT_HR SMA	+	HR HET_HR SMA			0.000646412	0.000632511	2	1	1	1	1	1	2	2	2	NaN	1	1	1	NaN	NaN	0.101199	0.0546323	0.05961	0.256671	19.2627	19.3442	19.2321	19.1766	11	4	5	2	1.59038	0.0144316	1.20475	0.0486777	1.84769	1.78611	1.33593	0.021269	1.7356	1.85386	1.08941	0.678824	0.112093	0.439407	19.2246	19.4014	19.3674	19.3833	19.2148	19.197	19.1724	19.3782	19.198	15.8478	19.4414	15.9911	18.9118	17.2902
	0.368007	-0.446487	Q80UM7	Mogs	MOGS	Mannosyl-oligosaccharide glucosidase			+	+	HR WT_HR SMA	+	HR HET_HR SMA			0.00335196	0.0117403	1	1	NaN	1	NaN	NaN	NaN	NaN	1	1	1	1	1	1	1	0.284005	0.181289	0.0547286	0.129098	17.9865	17.5556	17.6	18.3134	9	2	2	5	2.25574	0.007824	2.51626	0.0259241	-1.19196	-2.54097	2.34272	0.00608889	-1.63844	-2.64233	0.368007	0.599841	0.446487	0.610466	17.7416	16.3943	17.3696	16.9802	17.6559	15.4922	16.1707	16.5117	17.5442	18.2485	18.108	18.5822	18.2337	18.3944
	0.276115	0.0545391	Q80UU9	Pgrmc2	PGRC2	Membrane-associated progesterone receptor component 2										0.000977517	0.000632511	3	2	2	2	2	2	3	3	2	2	3	2	2	2	2	0.146511	0.119861	0.0515501	0.148356	20.0246	19.9	19.9545	20.1945	14	4	5	5	1.42602	0.129357	1.24647	0.203623	-0.294461	-0.894507	1.36385	0.173067	-0.239922	-0.799678	0.276115	0.877465	-0.0545391	-0.193085	20.1376	19.886	19.766	19.8104	20.0276	19.9705	19.8298	19.9467	19.9981	20.0839	20.4982	20.2602	20.1966	19.9334
	0.66703	0.631934	Q80UY2	Kcmf1	KCMF1	E3 ubiquitin-protein ligase KCMF1										0.00614844	0.0117403	1	1	1	NaN	NaN	NaN	NaN	1	1	NaN	1	1	1	1	NaN	0.369702	0.67207	0.378436	0.225908	17.4958	16.8844	17.6903	17.7089	8	2	3	3	0.325209	0.283501	0.371564	0.367559	-0.433656	-0.609032	0.152857	0.606136	0.198278	0.28236	0.66703	0.485749	-0.631934	-0.95197	16.1388	17.63	16.5664	16.6573	17.9846	16.3557	17.4737	16.9603	18.126	15.8648	17.8985	17.3009	17.9274	16.9173
	0.386988	-0.110708	Q80VJ2	Sra1	SRA1	Steroid receptor RNA activator 1										0.000977517	0.00139276	2	2	1	2	2	2	2	2	2	2	2	1	2	1	2	0.132827	0.0861997	0.149521	0.165556	17.259	17.3189	17.2081	17.262	14	4	5	5	0.121606	0.761509	0.151994	0.803905	0.0568165	0.165217	0.133362	0.787523	-0.0538914	-0.152189	0.386988	0.738424	0.110708	0.339161	17.3158	17.3518	17.1517	17.456	17.2643	16.8852	17.4194	17.0823	17.3896	17.4769	17.3012	17.2732	16.8202	17.4387
	0.333746	0.355916	Q80WJ7	Mtdh	LYRIC	Protein LYRIC						+	HR HET_HR SMA			0.00158919	0.00139276	2	2	1	2	NaN	1	1	2	2	2	2	NaN	2	NaN	NaN	0.0959489	0.0367092	0.106355	0.126655	19.0978	19.2014	19.0422	19.0812	10	3	5	2	0.787992	0.0756383	0.478471	0.243161	0.741156	0.81297	1.25887	0.0334826	1.09707	1.59242	0.333746	0.643868	-0.355916	-0.539876	19.1772	19.2616	19.1654	17.1411	19.2065	19.2053	18.9667	18.8962	18.9364	18.9517	19.2108	17.6733	16.9429	16.9471
	0.855257	-0.53895	Q80X19	Col14a1	COEA1	Collagen alpha-1(XIV) chain			+			+	HR HET_HR SMA			0.000646412	0.000632511	26	18	21	16	26	19	14	13	12	24	21	21	12	22	24	0.393833	0.48451	0.122963	0.206557	20.5168	20.5821	20.0432	20.9381	14	4	5	5	1.68836	0.024983	0.471722	0.340663	-0.355952	-0.652218	3.45209	0.00660697	-0.894902	-2.54864	0.855257	0.46917	0.53895	1.0297	19.9728	20.9805	19.9938	21.3814	19.9685	20.3268	19.9297	20.0612	19.9298	21.0403	20.6163	21.0022	20.6883	21.3433
	1.00538	0.196679	Q80X50	Ubap2l	UBP2L	Ubiquitin-associated protein 2-like										0.000646412	0.000632511	2	2	2	2	2	2	2	2	2	2	2	2	2	2	2	0.134306	0.0721796	0.127968	0.105621	18.923	18.7412	18.9379	19.0534	14	4	5	5	1.4586	0.131745	1.99961	0.148346	-0.312177	-1.07936	0.506315	0.488667	-0.115498	-0.376273	1.00538	0.594312	-0.196679	-0.648352	18.6679	18.6925	18.89	18.7144	19.1808	18.8144	18.7109	19.0363	18.9471	18.9909	18.8501	19.2489	19.0281	19.1489
	0.0493094	0.078185	Q80X82	Sympk	SYMPK	Symplekin										0.00704517	0.0117403	1	1	1	1	1	NaN	1	1	1	1	1	1	1	1	1	0.270786	0.326443	0.136969	0.187466	19.3858	19.2402	19.7692	19.1956	13	4	4	5	0.0177327	0.918717	0.0635746	0.882741	0.0446074	0.0989704	0.0956978	0.747998	0.122792	0.182116	0.0493094	0.937682	-0.078185	-0.103036	19.4062	19.0524	19.8012	18.7008	19.9159	17.5148	19.6966	19.5159	19.9485	18.9236	18.8793	19.2838	19.4102	19.4809
	0.695566	0.332553	Q80X85	Mrps7	RT07	28S ribosomal protein S7, mitochondrial			+			+	HR HET_HR SMA			0.00158919	0.0208471	1	1	1	1	NaN	1	1	1	1	1	1	1	1	NaN	NaN	0.314283	0.219393	0.0912122	0.442403	17.3897	17.6022	17.7105	16.6424	11	3	5	3	2.8026	0.00665306	1.53368	0.0522709	0.975299	1.75093	3.10593	0.00442857	1.30785	2.90891	0.695566	0.555888	-0.332553	-0.762804	17.9285	17.3012	17.577	16.705	17.7068	17.5774	17.9186	17.6512	17.6984	16.1568	17.3182	16.1465	16.4523	15.9394
	0.0422085	0.00577946	Q80X90	Flnb	FLNB	Filamin-B										0.000646412	0.000632511	28	28	28	28	28	26	28	26	26	28	27	23	26	24	26	0.0959406	0.0575576	0.0446568	0.0973218	20.7246	20.7999	20.8057	20.5833	14	4	5	5	2.08082	0.129861	1.54903	0.263376	0.216558	0.777395	1.95241	0.160205	0.222338	0.830396	0.0422085	0.988943	-0.00577946	-0.0233121	20.7238	20.7685	20.7927	20.9145	20.7861	20.7595	20.7809	20.9162	20.7857	20.616	20.4267	20.5932	20.4923	20.7885
	0.852232	0.193028	Q80XB4	Nrap	NRAP	Nebulin-related-anchoring protein			+			+	HR HET_HR SMA			0.000646412	0.000632511	17	14	15	15	13	14	14	16	16	9	9	6	15	5	13	0.253728	0.117515	0.121865	0.268997	19.3629	19.4822	19.6753	18.955	14	4	5	5	2.44356	0.0163951	1.43296	0.101483	0.527277	1.30189	2.34279	0.020555	0.720305	1.87252	0.852232	0.6005	-0.193028	-0.610532	19.4604	19.2512	19.6585	19.5589	19.6936	19.4746	19.562	19.9279	19.7182	18.7026	19.1848	18.5483	18.8621	19.4769
	0.245292	0.045038	Q80XI3	Eif4g3	IF4G3	Eukaryotic translation initiation factor 4 gamma 3										0.000977517	0.00107066	3	3	2	2	3	2	2	1	2	2	2	1	2	1	3	0.112698	0.0618237	0.0908138	0.140279	17.5742	17.6153	17.6603	17.4552	14	4	5	5	0.86288	0.284067	0.696067	0.441655	0.160084	0.510601	1.01298	0.241722	0.205122	0.66347	0.245292	0.888809	-0.045038	-0.163612	17.6907	17.655	17.6327	17.4828	17.6489	17.8737	17.6214	17.6145	17.5431	17.1519	17.5188	17.6762	17.3416	17.5877
	0.389804	-0.110685	Q80XU3	Nucks1	NUCKS	Nuclear ubiquitous casein and cyclin-dependent kinase substrate 1						+	HR HET_HR SMA			0.000646412	0.000632511	4	4	3	4	3	4	4	3	3	4	4	3	4	2	3	0.19564	0.187021	0.0674623	0.154865	20.1954	20.1206	20.0099	20.4407	14	4	5	5	1.80581	0.056431	1.06721	0.205285	-0.320072	-0.888934	2.40019	0.0469119	-0.430758	-1.39932	0.389804	0.739241	0.110685	0.3399	20.0556	20.4688	19.8372	20.1208	19.993	20.1166	20.0391	20.0509	19.85	20.7406	20.3741	20.5807	20.3214	20.1866
	0.674473	0.114417	Q80Y14	Glrx5	GLRX5	Glutaredoxin-related protein 5, mitochondrial			+							0.000646412	0.000632511	5	5	5	5	5	5	5	5	5	5	5	5	5	5	5	0.140342	0.0510384	0.1011	0.0837742	19.6964	19.5194	19.6338	19.9005	14	4	5	5	2.72135	0.0451731	3.03825	0.0865348	-0.38118	-1.41479	1.82143	0.126638	-0.266763	-0.930872	0.674473	0.697645	-0.114417	-0.403975	19.5963	19.561	19.4306	19.4896	19.7821	19.6841	19.3982	19.7251	19.5793	20.0368	19.8296	20.0087	19.8779	19.7497
	0.17187	0.0359001	Q80Y81	Elac2	RNZ2	Zinc phosphodiesterase ELAC protein 2										0.00158919	0.000632511	3	3	3	1	3	2	3	3	3	1	1	NaN	3	NaN	2	0.0836397	0.0851281	0.0823099	0.104302	17.8134	17.8115	17.8474	17.7593	12	4	5	3	0.726516	0.113157	0.616451	0.203878	0.597079	0.895116	0.786416	0.100728	0.632979	1.0333	0.17187	0.914601	-0.0359001	-0.127493	17.9044	17.7511	17.9241	17.6661	17.8748	17.7911	17.8947	17.6783	17.998	17.7534	17.9124	15.6639	17.13	17.6121
	0.223517	-0.290156	Q80YC5	F12	FA12	Coagulation factor XII										0.00158919	0.00520607	1	1	1	1	1	1	1	NaN	1	1	NaN	NaN	1	1	1	0.452319	0.584118	0.406255	0.264923	15.8889	16.0511	15.6236	16.0264	11	4	4	3	0.208032	0.433709	0.10866	0.76689	-0.116301	-0.194452	0.510188	0.218207	-0.406457	-0.708005	0.223517	0.698236	0.290156	0.400201	15.2122	16.2607	15.6475	17.0839	14.423	16.1004	16.0252	16.31	15.9458	16.3923	16.4874	15.6041	16.2704	16.0827
	0.74033	-0.752005	Q80YV4	Pank4	PANK4	4'-phosphopantetheine phosphatase										0.000977517	0.029168	1	1	1	1	NaN	NaN	1	1	1	NaN	NaN	1	NaN	NaN	NaN	0.22695	0.159718	0.157516	NaN	17.4998	17.4178	17.3978	18.0514	7	3	3	1	0.525227	0.155392	0.916859	0.122896	0.717477	1.18251	0.0217093	0.936677	-0.0345282	-0.0462058	0.74033	0.462539	0.752005	1.06315	17.6609	17.3812	17.2114	17.9219	15.231	16.5348	17.4197	17.1571	17.6167	16.2101	16.5685	16.2827	18.0514	17.0192
	0.239805	-0.250708	Q80YX1	Tnc	TENA	Tenascin										0.0066064	0.0223905	1	NaN	1	NaN	1	NaN	NaN	NaN	NaN	1	1	1	NaN	1	1	0.394811	0.46469	NaN	0.355887	16.8108	17.1502	NaN	16.675	7	2	0	5	0.122257	0.602689	0.00103179	0.997384	0.00128112	0.00208076	0.331583	0.384626	-0.249426	-0.474291	0.239805	0.698011	0.250708	0.399746	15.8036	17.6425	16.6011	16.6579	16.3971	16.34	16.7598	17.0201	15.6108	16.4288	16.917	16.5865	16.0673	17.3754
	0.215089	0.0776443	Q80ZK0	Mrps10	RT10	28S ribosomal protein S10, mitochondrial										0.00174216	0.00139276	1	1	1	1	1	1	1	1	1	1	1	1	1	1	1	0.122543	0.192709	0.075071	0.116544	20.0017	19.9798	20.0574	19.9634	14	4	5	5	0.131078	0.761893	0.0359285	0.945254	0.0163682	0.0456688	0.489285	0.550036	0.0940125	0.324761	0.215089	0.847612	-0.0776443	-0.224919	20.1043	20.2276	20.0514	19.5359	19.8959	19.9935	20.1272	20.1646	20.106	19.9777	20.2037	19.914	19.9829	19.7388
	0.193563	0.0519836	Q80ZS3	Mrps26	RT26	28S ribosomal protein S26, mitochondrial										0.000977517	0.00107066	3	2	3	3	2	1	2	1	2	2	2	2	2	1	2	0.114843	0.128871	0.102784	0.127242	20.076	20.0819	20.1338	20.0136	14	4	5	5	0.253014	0.637088	0.2199	0.748129	0.0682705	0.209886	0.530775	0.473066	0.120254	0.391423	0.193563	0.886586	-0.0519836	-0.169606	20.3367	20.021	20.0477	19.9222	19.992	20.0606	20.3684	20.1095	20.1387	19.9257	19.7147	20.112	20.1735	20.142
	0.650819	-0.136127	Q810A7	Ddx42	DDX42	ATP-dependent RNA helicase DDX42										0.00158919	0.0208471	1	1	1	1	1	1	1	1	1	1	1	1	1	1	1	0.0923773	0.102303	0.107415	0.0596893	18.5505	18.6176	18.4814	18.5658	14	4	5	5	0.485689	0.522158	0.276924	0.776005	0.0517209	0.186041	0.498408	0.577086	-0.0844063	-0.302364	0.650819	0.675668	0.136127	0.450876	18.4501	18.6836	18.7864	18.5501	18.4649	18.6755	18.2849	18.5894	18.3925	18.682	18.528	18.4678	18.5285	18.6228
	1.48174	-0.243854	Q810B6	Ankfy1	ANFY1	Rabankyrin-5										0.000646412	0.000632511	4	4	3	4	4	4	4	4	4	4	4	3	4	3	3	0.13555	0.0584324	0.113153	0.146709	17.9893	18.1828	17.939	17.8847	14	4	5	5	1.1521	0.161465	1.32252	0.196284	0.298183	0.919375	0.165658	0.769201	0.0543293	0.165539	1.48174	0.527014	0.243854	0.834976	18.2527	18.0747	18.1547	18.2493	17.6992	18.1377	18.0438	17.9034	17.9109	18.0252	18.0425	17.9142	17.4764	17.965
	0.377453	-0.222282	Q810U5	Ccdc50	CCD50	Coiled-coil domain-containing protein 50										0.00704517	0.0117403	1	1	1	1	1	NaN	1	1	1	1	1	1	1	1	1	0.189224	0.211492	0.120821	0.197635	17.8549	17.9775	17.9363	17.6917	13	4	4	5	0.315599	0.40151	0.709648	0.301409	0.285787	0.715325	0.101005	0.795244	0.0635052	0.146509	0.377453	0.654655	0.222282	0.484186	17.5881	17.9781	17.9995	18.3443	17.6708	17.0307	17.9618	18.082	18.0308	17.386	17.7437	17.8888	17.407	18.033
	0.958175	-0.214302	Q811D0	Dlg1	DLG1	Disks large homolog 1										0.00158919	0.00139276	2	2	2	2	2	2	2	2	2	2	2	2	2	2	2	0.121387	0.0809713	0.147014	0.0510514	19.7403	19.7942	19.5799	19.8577	14	4	5	5	1.52008	0.131162	0.461128	0.713148	-0.0635639	-0.241785	1.64236	0.126465	-0.277866	-0.929858	0.958175	0.579424	0.214302	0.675668	19.6683	19.9469	19.7937	19.7677	19.5252	19.733	19.8557	19.4154	19.3699	19.8652	19.904	19.9505	19.7775	19.7914
	0.599596	-1.45417	Q811F1	Zbtb41	ZBT41	Zinc finger and BTB domain-containing protein 41						+	HR HET_HR SMA			0.00808003	0.0117403	1	1	1	1	1	NaN	1	NaN	1	1	1	1	1	1	1	0.102832	0.101793	0.0400846	0.0654082	21.0457	20.8869	21.0975	21.1417	12	4	3	5	0.795294	0.0595456	1.79963	0.20032	-0.254832	-0.908275	0.87278	0.0471964	-1.709	-1.39501	0.599596	0.466	1.45417	1.06672	21.0032	20.8177	21.0165	20.7101	21.0545	16.6296	21.0755	17.2413	21.1626	21.0596	21.2818	21.0537	21.1596	21.1539
	0.0942256	0.0352603	Q811I0	Atpaf1	ATPF1	ATP synthase mitochondrial F1 complex assembly factor 1										0.000977517	0.00107066	2	2	2	2	2	2	2	2	2	2	2	2	2	2	2	0.126571	0.147327	0.140056	0.0793025	19.787	19.816	19.8512	19.6995	14	4	5	5	0.394479	0.497948	0.487535	0.562541	0.116485	0.375567	0.750299	0.35978	0.151746	0.501338	0.0942256	0.935352	-0.0352603	-0.104481	20.0437	19.6008	19.947	19.6723	19.8755	19.8016	20.1446	19.5887	19.8457	19.5943	19.8346	19.7752	19.5687	19.7247
	0.0283428	0.00876093	Q811U4	Mfn1	MFN1	Mitofusin-1										0.000646412	0.000632511	3	3	3	2	2	2	3	3	3	2	3	2	3	2	3	0.127713	0.124107	0.0930767	0.117508	19.1793	19.2566	19.2653	19.0315	14	4	5	5	1.13379	0.191698	1.02705	0.303825	0.22505	0.711756	1.44152	0.173595	0.233811	0.797917	0.0283428	0.987421	-0.00876093	-0.028571	19.418	19.3256	19.2987	18.984	19.2319	19.3213	19.2089	19.4583	19.1063	18.8789	19.3046	19.0071	18.9809	18.9862
	0.982015	-0.151457	Q8BFP9	Pdk1	PDK1	[Pyruvate dehydrogenase (acetyl-transferring)] kinase isozyme 1, mitochondrial										0.000646412	0.000632511	6	6	6	6	6	5	6	6	6	5	5	5	6	4	5	0.12324	0.121083	0.0340299	0.159947	20.2849	20.4132	20.2617	20.2053	14	4	5	5	0.618216	0.353441	0.707281	0.37318	0.207888	0.601653	0.20415	0.748452	0.0564312	0.18144	0.982015	0.643805	0.151457	0.538706	20.5497	20.5771	20.295	20.2309	20.2868	20.2951	20.3096	20.2033	20.2138	20.2941	20.4833	19.8165	20.2062	20.2264
	0.431534	-0.290789	Q8BFQ8	Gatd1	GALD1	Glutamine amidotransferase-like class 1 domain-containing protein 1										0.00158919	0.0117403	1	1	1	1	1	NaN	1	1	1	1	1	1	1	NaN	1	0.146809	0.144733	0.144467	0.0973164	17.6909	17.7945	17.7462	17.5321	12	4	4	4	0.357059	0.352607	1.39948	0.194453	0.292555	0.925423	0.00227162	0.995282	0.00176582	0.00382398	0.431534	0.622546	0.290789	0.577297	17.7885	17.514	18.0306	17.8448	17.6545	16.5338	17.758	17.5514	18.0208	17.4443	17.449	17.3815	17.5047	17.7302
	0.380244	-0.147995	Q8BFR4	Gns	GNS	N-acetylglucosamine-6-sulfatase										0.00231303	0.00974576	1	1	1	1	1	1	1	1	1	1	1	1	1	1	1	0.165493	0.24428	0.106609	0.0877614	17.9282	17.9297	17.7818	18.0734	14	4	5	5	0.810354	0.214542	0.381756	0.54251	-0.143661	-0.392633	1.88941	0.10824	-0.291657	-1.00029	0.380244	0.697877	0.147995	0.39842	17.7448	18.0448	17.5717	18.3577	17.6241	17.8701	17.5998	17.8833	17.9314	18.2026	17.8571	18.0627	18.1432	18.1014
	0.0498122	0.00743408	Q8BFR5	Tufm	EFTU	Elongation factor Tu, mitochondrial										0.000646412	0.000632511	17	17	17	16	16	15	16	17	16	16	17	16	17	16	16	0.0926249	0.0705721	0.0346444	0.0613103	24.6053	24.5238	24.5312	24.7446	14	4	5	5	2.6579	0.112279	1.96807	0.232626	-0.220761	-0.835961	2.82308	0.144521	-0.213327	-0.870012	0.0498122	0.987824	-0.00743408	-0.0294275	24.611	24.5553	24.5577	24.3711	24.5367	24.5807	24.4852	24.4749	24.5787	24.8747	24.7546	24.7261	24.7386	24.6288
	0.985733	-0.211604	Q8BFS6	Cpped1	CPPED	Serine/threonine-protein phosphatase CPPED1										0.000977517	0.00180832	2	1	2	1	2	1	1	1	1	1	2	1	1	2	NaN	0.199719	0.126005	0.1056	0.304359	18.478	18.5694	18.3578	18.537	13	4	5	4	0.246074	0.364072	0.379764	0.340387	0.538708	0.653175	0.244794	0.425362	0.327103	0.435576	0.985733	0.579575	0.211604	0.676003	18.5804	18.791	18.5607	18.3454	18.5315	18.3607	18.4424	18.1094	18.3448	18.8125	18.8946	18.6899	17.7509	16.0054
	1.69096	-0.197146	Q8BFW7	Lpp	LPP	Lipoma-preferred partner homolog										0.000646412	0.000632511	6	6	6	6	6	5	6	5	6	6	6	6	6	6	6	0.0930781	0.0570194	0.0760222	0.0816734	19.9324	20.0074	19.8103	19.9946	14	4	5	5	1.61268	0.195834	0.0675876	0.944288	0.0128489	0.0479103	1.49342	0.233678	-0.184297	-0.679679	1.69096	0.561235	0.197146	0.741018	19.9407	19.9701	19.9955	20.1235	19.6847	19.7111	19.8757	19.8361	19.9439	20.1754	19.9205	19.8756	20.0156	19.9859
	0.333966	-0.107336	Q8BFY9	Tnpo1	TNPO1	Transportin-1										0.000977517	0.000632511	1	1	1	1	1	1	1	1	1	1	1	1	1	1	1	0.14896	0.167151	0.120732	0.0353299	18.5463	18.6969	18.5896	18.3826	14	4	5	5	1.34916	0.134579	1.58786	0.169774	0.31428	1.0089	1.51134	0.20039	0.206944	0.741508	0.333966	0.754641	0.107336	0.317163	18.8106	18.9588	18.3844	18.6339	18.5144	18.5121	18.4078	18.8412	18.6724	18.3836	18.4595	18.3264	18.3932	18.3505
	0.470324	-0.0718908	Q8BFZ9	Erlin2	ERLN2	Erlin-2										0.000646412	0.000632511	4	4	4	2	4	4	2	4	3	3	4	4	2	2	3	0.0817458	0.0525824	0.0840525	0.0724026	18.9854	18.9803	18.9084	19.0665	14	4	5	5	1.00478	0.358354	0.675087	0.614415	-0.0861979	-0.328178	1.23685	0.295308	-0.158089	-0.582298	0.470324	0.809058	0.0718908	0.266262	19.0288	18.8851	18.9536	19.0538	18.9909	19.0623	18.8923	18.7554	18.8412	18.9411	18.9866	19.0919	19.2043	19.1087
	2.15771	-0.158852	Q8BG05	Hnrnpa3	ROA3	Heterogeneous nuclear ribonucleoprotein A3										0.000646412	0.000632511	8	8	8	8	8	8	8	7	8	8	8	8	7	8	8	0.10635	0.0527323	0.0351827	0.100799	22.974	22.9932	22.8343	23.0983	14	4	5	5	2.27909	0.109373	0.635267	0.562051	-0.105146	-0.375154	2.32435	0.111589	-0.263997	-0.984296	2.15771	0.58921	0.158852	0.656137	22.9179	23.0693	22.9384	23.0472	22.9061	22.8004	22.8599	22.8274	22.7778	23.2972	22.965	23.1114	23.1646	22.9534
	0.488555	0.0580971	Q8BG32	Psmd11	PSD11	26S proteasome non-ATPase regulatory subunit 11			+							0.000646412	0.000632511	7	7	7	6	7	6	7	6	7	7	7	6	6	3	6	0.12482	0.0766904	0.0376026	0.0976595	21.1643	21.2462	21.3043	20.9588	14	4	5	5	3.03681	0.0415945	1.87673	0.172061	0.287394	1.00024	2.96379	0.0603049	0.345491	1.2822	0.488555	0.844586	-0.0580971	-0.227967	21.4036	21.1867	21.2235	21.1711	21.2075	21.3136	21.3421	21.3196	21.339	20.7518	21.0696	21.0659	20.86	21.0469
	0.212935	0.0640287	Q8BG51	Rhot1	MIRO1	Mitochondrial Rho GTPase 1										0.000646412	0.000632511	4	4	4	4	3	4	4	4	4	4	4	4	4	4	4	0.103177	0.141252	0.103852	0.0815293	20.3686	20.3054	20.3694	20.4185	14	4	5	5	0.227562	0.680732	0.460145	0.575605	-0.113177	-0.362538	0.234992	0.761084	-0.0491482	-0.172021	0.212935	0.872497	-0.0640287	-0.199598	20.4779	20.4421	20.295	20.0065	20.3148	20.4967	20.2971	20.5489	20.1893	20.458	20.5423	20.3607	20.4925	20.2392
	0.488179	-0.268068	Q8BG81	Poldip3	PDIP3	Polymerase delta-interacting protein 3										0.00158919	0.00224618	2	NaN	2	NaN	2	2	2	NaN	NaN	2	2	2	NaN	NaN	NaN	0.348141	0.326659	0.00486728	0.522603	16.7778	16.9892	16.6792	16.7025	7	2	2	3	0.224285	0.448887	0.352529	0.412138	0.337141	0.54754	0.0824916	0.811098	0.0690731	0.136541	0.488179	0.60767	0.268068	0.591452	16.3849	16.6499	17.5481	17.3286	16.9581	16.6742	16.6842	16.5492	16.6832	17.4988	16.4796	17.1562	16.1292	15.9397
	1.53646	0.122095	Q8BG95	Ppp1r12b	MYPT2	Protein phosphatase 1 regulatory subunit 12B										0.000646412	0.000632511	7	6	7	7	7	7	6	7	7	7	7	6	7	7	7	0.0901065	0.0485732	0.042845	0.0410023	20.0181	20.0258	20.1478	19.8823	14	4	5	5	3.79851	0.0713705	1.88598	0.382395	0.143458	0.589429	3.87529	0.0869601	0.265553	1.11174	1.53646	0.64848	-0.122095	-0.499117	20.0103	20.0652	20.0942	19.9333	20.1896	20.0428	20.181	20.1913	20.1345	19.9209	19.7922	19.8695	19.8797	19.9492
	0.313354	0.0867261	Q8BGA9	Oxa1l	OXA1L	Mitochondrial inner membrane protein OXA1L			+			+	HR HET_HR SMA			0.000646412	0.000632511	3	3	3	3	3	3	3	3	3	3	3	3	3	3	2	0.22677	0.163034	0.0704845	0.169883	19.1559	19.322	19.4087	18.7704	14	4	5	5	3.09773	0.0114926	1.96355	0.0708128	0.551567	1.53017	3.26051	0.0145688	0.638293	2.02462	0.313354	0.801324	-0.0867261	-0.27278	19.5854	19.3058	19.3924	19.0043	19.3567	19.3012	19.5203	19.513	19.3523	18.7674	19.1321	18.4757	18.6872	18.7896
	0.948603	0.220157	Q8BGB8	Coq4	COQ4	Ubiquinone biosynthesis protein COQ4 homolog, mitochondrial										0.00578035	0.0117403	1	1	1	1	1	1	1	1	1	1	1	1	1	1	1	0.120943	0.17265	0.0414096	0.0973266	19.072	18.8993	19.1194	19.1629	14	4	5	5	1.05692	0.199142	1.01291	0.261084	-0.263617	-0.780685	0.265046	0.774767	-0.0434605	-0.161895	0.948603	0.577214	-0.220157	-0.685059	19.1307	18.9371	19.0136	18.5157	19.2086	19.1218	19.0647	19.0665	19.1355	19.145	19.3167	19.2896	19.0824	18.9807
	1.63286	-0.123577	Q8BGC4	Ptgr3	PTGR3	Prostaglandin reductase-3			+			+	HR HET_HR SMA			0.000646412	0.000632511	4	4	4	4	4	4	4	4	4	4	4	4	4	4	4	0.130316	0.0386287	0.0467141	0.0481533	21.7362	21.6848	21.5612	21.9524	14	4	5	5	5.31311	0.0176682	3.35517	0.142306	-0.267568	-1.10068	4.68003	0.0333047	-0.391145	-1.6019	1.63286	0.652591	0.123577	0.509075	21.7597	21.6323	21.6574	21.6897	21.5771	21.5859	21.4391	21.612	21.5919	21.9901	21.9888	21.907	22.0232	21.8528
	0.0720655	0.0338816	Q8BGD8	Coa6	COA6	Cytochrome c oxidase assembly factor 6 homolog										0.000977517	0.00107066	2	2	2	2	2	2	2	2	2	2	2	2	2	2	2	0.185515	0.0994959	0.204712	0.113961	18.9328	18.7835	18.8174	19.1677	14	4	5	5	1.38131	0.0865501	2.0942	0.11009	-0.384162	-1.25993	1.26241	0.111643	-0.35028	-0.984633	0.0720655	0.946776	-0.0338816	-0.0917373	18.911	18.5775	18.8691	18.7766	18.3634	18.816	18.7163	19.1618	19.0296	19.2692	19.3882	19.0118	19.0209	19.1485
	0.0659818	-0.0135152	Q8BGD9	Eif4b	IF4B	Eukaryotic translation initiation factor 4B										0.000646412	0.000632511	6	6	6	6	5	6	6	6	5	6	6	5	6	5	6	0.0783346	0.0977815	0.0531219	0.099078	21.065	21.0748	21.0613	21.0609	14	4	5	5	0.00805637	0.990801	0.0528362	0.943938	0.0139604	0.0475746	0.00212009	0.997737	0.000445175	0.00164453	0.0659818	0.975528	0.0135152	0.0494416	20.9126	21.1323	21.0162	21.2383	21.1564	21.0768	21.0908	21.0359	20.9467	21.0255	20.9374	21.2827	20.9647	21.0942
	0.00595198	-0.00246916	Q8BGH2	Samm50	SAM50	Sorting and assembly machinery component 50 homolog										0.000646412	0.000632511	7	6	6	6	5	6	6	6	6	7	6	6	5	7	7	0.121789	0.184378	0.0754783	0.128261	21.6979	21.6916	21.6892	21.7117	14	4	5	5	0.00822849	0.982753	0.0447317	0.935875	-0.02002	-0.0560758	0.0887298	0.894051	-0.0224892	-0.0767269	0.00595198	0.999976	0.00246916	0.00726931	21.8914	21.8629	21.7498	21.2625	21.7325	21.7048	21.8395	21.5817	21.5874	21.778	21.9882	21.6636	21.5592	21.5693
	0.606935	0.18166	Q8BGI7	Lrrc39	LRC39	Leucine-rich repeat-containing protein 39										0.00158919	0.0117403	1	1	1	1	1	1	1	1	1	1	1	1	1	NaN	1	0.242083	0.21221	0.0779084	0.16837	17.0259	17.1199	17.3016	16.5873	13	4	5	4	0.518978	0.219886	0.309067	0.480496	0.257818	0.464834	0.759441	0.139032	0.439478	0.888684	0.606935	0.642404	-0.18166	-0.528247	17.2112	16.9737	17.4943	16.8006	17.4493	17.3682	17.2379	17.2919	17.1607	16.3049	16.8902	17.9615	16.6095	16.5444
	0.0348444	-0.00870457	Q8BGK2	Adprhl1	ARHL1	Inactive ADP-ribosyltransferase ARH2										0.000646412	0.000632511	7	7	7	7	7	6	7	6	6	6	6	6	7	6	7	0.115207	0.0938764	0.0844221	0.141151	20.5822	20.6513	20.6426	20.4665	14	4	5	5	0.760342	0.316718	0.780805	0.38983	0.184783	0.578528	0.887005	0.297314	0.176079	0.578716	0.0348444	0.986966	0.00870457	0.0303542	20.7245	20.7021	20.7395	20.4391	20.5447	20.5629	20.8226	20.7047	20.5781	20.4273	20.761	20.4984	20.1994	20.4465
	0.103851	-0.021491	Q8BGQ7	Aars1	SYAC	Alanine--tRNA ligase, cytoplasmic										0.000646412	0.000632511	9	7	7	6	8	7	8	5	6	8	5	4	7	7	9	0.0651565	0.103318	0.0568836	0.0392245	20.3065	20.2998	20.2783	20.3401	14	4	5	5	0.214161	0.815383	0.234575	0.820861	-0.0402747	-0.149207	0.675858	0.650745	-0.0617657	-0.251676	0.103851	0.95367	0.021491	0.0776804	20.1638	20.3029	20.2325	20.5	20.3165	20.3301	20.1422	20.2536	20.3492	20.3281	20.2573	20.3319	20.3742	20.4088
	0.86558	-1.9169	Q8BGS2	Bola2	BOLA2	BolA-like protein 2										0.00158919	0.0208471	1	1	1	NaN	1	NaN	1	NaN	NaN	NaN	1	NaN	NaN	NaN	1	0.0742744	0.0992215	NaN	0.0662989	19.9199	19.8806	19.9453	19.9663	6	3	1	2	0.47532	0.131173	0.485299	0.198459	1.36953	0.913026	0.174653	0.482981	-0.547376	-0.381948	0.86558	0.550375	1.9169	1.43153	19.8827	19.7361	16.6169	20.023	15.5882	17.5663	19.9453	16.7365	15.9026	16.2018	19.8986	16.8969	15.4444	20.034
	0.793561	-1.06152	Q8BGT7	Smndc1	SPF30	Survival of motor neuron-related-splicing factor 30										0.0100756	0.0117403	1	1	NaN	1	1	NaN	1	NaN	NaN	1	1	NaN	1	NaN	1	0.139319	0.101418	0.0540347	0.217378	18.7024	18.6785	18.6592	18.755	8	3	2	3	0.458116	0.164806	0.330821	0.389971	0.462396	0.577253	0.345842	0.265616	-0.59912	-0.626644	0.793561	0.492794	1.06152	1.21044	18.7102	17.7743	18.5164	18.809	18.604	15.8197	18.7143	17.3045	16.5122	18.7643	18.4335	17.2741	16.4113	19.0673
	1.05163	-0.200396	Q8BGZ4	Cdc23	CDC23	Cell division cycle protein 23 homolog										0.00440852	0.0117403	1	1	1	1	1	1	1	1	1	1	1	1	1	1	1	0.134202	0.0846881	0.116002	0.154616	18.1134	18.2747	18.0743	18.0234	14	4	5	5	0.863146	0.244761	1.09371	0.263632	0.251261	0.777643	0.160859	0.781593	0.0508644	0.157396	1.05163	0.585049	0.200396	0.664775	18.2922	18.4099	18.2877	18.1089	18.2367	18.2489	18.0063	18.0297	17.8498	17.8614	18.3213	18.1762	17.8101	17.9481
	2.1455	-0.257959	Q8BH04	Pck2	PCKGM	Phosphoenolpyruvate carboxykinase [GTP], mitochondrial			+			+	HR HET_HR SMA			0.000646412	0.000632511	4	4	4	4	4	3	4	3	4	3	3	4	4	3	3	0.134757	0.101213	0.0354776	0.0742345	20.1251	20.1746	19.9166	20.2939	14	4	5	5	3.37854	0.0334343	0.708948	0.51598	-0.119384	-0.421235	4.01446	0.0393709	-0.377343	-1.49297	2.1455	0.487261	0.257959	0.959811	20.0788	20.2405	20.0328	20.3461	19.957	19.9178	19.872	19.9766	19.8596	20.4292	20.38	20.2399	20.1745	20.2461
	0.161576	0.0357478	Q8BH43	Wasf2	WASF2	Actin-binding protein WASF2										0.000646412	0.00107066	3	3	3	3	3	3	3	3	3	2	3	3	3	2	3	0.10363	0.0991591	0.0853002	0.103897	19.4654	19.5028	19.5386	19.3623	14	4	5	5	0.857047	0.327369	0.734954	0.472174	0.140554	0.475833	1.1641	0.269203	0.176302	0.621214	0.161576	0.916319	-0.0357478	-0.125092	19.3724	19.4714	19.4683	19.6992	19.5528	19.5154	19.4661	19.4254	19.7332	19.4074	19.2242	19.275	19.3131	19.5917
	0.585221	-0.730053	Q8BH58	Tiprl	TIPRL	TIP41-like protein										0.00158919	0.0117403	1	1	1	1	1	NaN	1	NaN	1	1	1	1	1	1	1	0.0888778	0.123006	0.0445924	0.0782182	18.8113	18.7457	18.805	18.8676	12	4	3	5	0.757207	0.0904937	0.615076	0.524182	-0.121897	-0.412482	0.846244	0.0756558	-0.85195	-1.1771	0.585221	0.490221	0.730053	0.917685	18.9927	18.6862	18.6963	18.6074	18.8272	16.2197	18.8561	17.4432	18.7318	18.8811	18.892	18.6642	18.9481	18.9524
	0.0839214	0.0280707	Q8BH59	Slc25a12	S2512	Electrogenic aspartate/glutamate antiporter SLC25A12, mitochondrial										0.000646412	0.000632511	15	12	12	13	13	13	14	11	12	11	14	12	13	12	9	0.104635	0.162484	0.0669561	0.104423	22.1591	22.1547	22.1828	22.1389	14	4	5	5	0.0369398	0.935548	0.0413564	0.944035	0.0157937	0.0473538	0.228154	0.781613	0.0438644	0.157533	0.0839214	0.947667	-0.0280707	-0.0872367	22.3533	22.2738	22.2061	21.7856	22.0939	22.2239	22.2623	22.2712	22.0625	22.1521	22.3709	22.0428	22.1368	21.9918
	0.318962	-0.491634	Q8BH61	F13a1	F13A	Coagulation factor XIII A chain						+	HR HET_HR SMA			0.000977517	0.0474111	1	NaN	1	NaN	1	NaN	NaN	NaN	NaN	1	NaN	1	NaN	1	NaN	0.312051	0.0388976	NaN	0.445479	17.8819	18.1206	NaN	17.7227	5	2	0	3	0.686818	0.0968218	0.38192	0.337591	-0.546643	-0.657806	1.48395	0.0274273	-1.03828	-1.72174	0.318962	0.625227	0.491634	0.572512	16.0951	18.1603	15.7685	18.0809	16.0602	17.478	16.0101	17.0677	16.0569	18.4001	16.8904	17.5718	17.1961	17.8058
	0.376529	0.068253	Q8BH64	Ehd2	EHD2	EH domain-containing protein 2			+			+	HR HET_HR SMA			0.000646412	0.000632511	15	14	13	15	15	14	14	15	12	11	11	10	14	8	10	0.206046	0.117921	0.0348268	0.132054	21.6538	21.8244	21.8926	21.2784	14	4	5	5	3.95931	0.00821132	2.44902	0.0570169	0.54595	1.67011	3.78488	0.0125263	0.614203	2.09888	0.376529	0.826263	-0.068253	-0.24401	22.0239	21.84	21.8302	21.6035	21.8599	21.8653	21.9413	21.9519	21.8448	21.4693	21.4187	21.2781	21.2724	20.9536
	1.08579	-0.105005	Q8BH69	Sephs1	SPS1	Selenide, water dikinase 1										0.00174216	0.00139276	1	1	1	1	1	1	1	1	1	1	1	1	1	1	1	0.088803	0.0540597	0.0527223	0.113537	19.5637	19.5878	19.4828	19.6254	14	4	5	5	0.741877	0.428602	0.163285	0.842096	-0.0376466	-0.130043	0.936119	0.353758	-0.142651	-0.507844	1.08579	0.689405	0.105005	0.417082	19.52	19.694	19.5916	19.5455	19.5449	19.4506	19.5077	19.3633	19.5475	19.8512	19.6332	19.5606	19.4043	19.6779
	0.523622	-0.763389	Q8BH83	Ankrd9	ANKR9	Ankyrin repeat domain-containing protein 9										0.00752177	0.0117403	1	1	1	NaN	1	NaN	1	NaN	1	1	1	1	1	NaN	NaN	0.188359	0.062166	0.239888	0.0730727	18.6082	18.5853	18.3621	18.8772	9	3	3	3	0.19512	0.394774	0.201305	0.533824	0.390069	0.401137	0.175581	0.50664	-0.37332	-0.359958	0.523622	0.520594	0.763389	0.866183	18.4858	18.6634	17.3064	18.6066	18.364	15.905	18.71	16.5198	18.0121	18.7638	18.893	16.8677	18.9747	15.8782
	1.35469	0.17585	Q8BH86	Dglucy	GLUCM	D-glutamate cyclase, mitochondrial			+	+	HR WT_HR SMA	+	HR HET_HR SMA			0.000646412	0.000632511	14	7	4	6	6	8	7	6	8	14	13	13	6	13	14	0.759941	0.108764	0.0337778	0.118572	20.0064	19.1639	19.3398	21.3471	14	4	5	5	10.2014	0	6.67607	0.036	-2.18317	-7.03428	8.16146	0.0048	-2.00732	-7.16585	1.35469	0.592962	-0.17585	-0.646955	19.1644	19.0047	19.1155	19.3712	19.2788	19.3863	19.3507	19.2993	19.3839	21.1204	21.2586	21.5406	21.4939	21.3221
	0.068678	0.0136566	Q8BH95	Echs1	ECHM	Enoyl-CoA hydratase, mitochondrial			+							0.000646412	0.000632511	10	9	10	9	10	9	10	10	10	10	10	10	9	10	10	0.132909	0.0803881	0.067302	0.0773102	23.1891	23.0676	23.0813	23.3941	14	4	5	5	3.0331	0.0430811	2.4659	0.122365	-0.326518	-1.18589	2.819	0.0760462	-0.312861	-1.17444	0.068678	0.976486	-0.0136566	-0.0503202	23.099	22.9441	23.2117	23.0157	23.1824	23.1383	23.0573	22.9233	23.1053	23.5328	23.293	23.4921	23.34	23.3129
	1.33038	-0.423369	Q8BH97	Rcn3	RCN3	Reticulocalbin-3						+	HR HET_HR SMA			0.000646412	0.000632511	4	3	4	3	3	3	3	3	3	4	3	3	2	2	3	0.22412	0.276071	0.068956	0.133063	20.2661	20.4215	19.9981	20.4098	14	4	5	5	1.52487	0.0649097	0.0207409	0.963862	0.0117501	0.0298326	2.56056	0.047946	-0.411619	-1.38798	1.33038	0.478099	0.423369	1.1271	20.0399	20.4968	20.2277	20.9217	19.8485	20.0078	20.1077	19.9591	20.0675	20.3093	20.189	20.6192	20.3301	20.6011
	0.276143	-0.0924765	Q8BHC4	Dcakd	DCAKD	Dephospho-CoA kinase domain-containing protein										0.000646412	0.000632511	5	5	5	5	3	3	5	4	2	4	4	3	4	3	5	0.126669	0.173945	0.0958734	0.122177	19.3181	19.347	19.2546	19.3585	14	4	5	5	0.175071	0.700158	0.0271848	0.959535	-0.0115023	-0.0332637	0.484017	0.522628	-0.103979	-0.346788	0.276143	0.802466	0.0924765	0.272142	19.5892	19.4314	19.4058	18.9617	19.2885	19.3564	19.3484	19.2807	18.9989	19.2209	19.6327	19.3953	19.3069	19.2369
	0.0250073	0.0313566	Q8BHC9	Fut11	FUT11	Alpha-(1,3)-fucosyltransferase 11										0.00158919	0.0208471	1	1	1	NaN	1	1	1	1	NaN	NaN	1	NaN	NaN	NaN	1	0.25364	0.250734	0.213908	0.373162	16.9344	17.0378	17.0599	16.5912	8	3	3	2	0.104322	0.649453	0.239712	0.565951	0.203596	0.372196	0.288988	0.428542	0.234953	0.43179	0.0250073	0.976592	-0.0313566	-0.0496891	17.048	16.6663	15.925	17.3992	15.6937	17.3785	17.0335	16.7677	17.0815	16.4006	16.2013	17.0117	16.1854	16.9811
	0.568381	-0.925245	Q8BHD0	Rab39a	RB39A	Ras-related protein Rab-39A										0.00808003	0.0229283	1	1	1	NaN	1	NaN	1	NaN	NaN	NaN	NaN	NaN	1	1	1	0.204374	0.263534	0.0710026	0.112818	18.683	18.8066	18.704	18.4767	7	3	2	2	0.39292	0.199243	0.641694	0.166646	0.891301	1.01868	0.0164059	0.946546	-0.0339439	-0.0373894	0.568381	0.482688	0.925245	0.951135	18.5026	18.7043	16.837	19.213	18.7765	16.3286	18.6315	16.9828	16.2256	16.3763	16.9339	18.3613	16.8511	18.592
	0.00401028	-0.00156069	Q8BHG1	Nrdc	NRDC	Nardilysin			+			+	HR HET_HR SMA			0.000977517	0.000632511	3	3	3	3	3	3	3	3	3	3	3	3	3	2	3	0.195147	0.0845219	0.167195	0.091391	17.7132	17.8807	17.8792	17.4133	14	4	5	5	2.6577	0.0249434	2.97043	0.0610314	0.467389	1.62598	2.2823	0.0434443	0.465828	1.44436	0.00401028	1	0.00156069	0.00471882	17.8843	17.7872	18.0472	17.8042	17.6565	17.6918	18.1787	18.0811	17.7878	17.4704	17.5382	17.4669	17.4124	17.1789
	0.0467935	-0.0173516	Q8BHG2	Czib	CZIB	CXXC motif containing zinc binding protein										0.000977517	0.00107066	3	3	2	1	3	3	3	2	3	3	3	2	2	2	2	0.126808	0.19849	0.0336184	0.111559	19.3919	19.4498	19.4324	19.3051	14	4	5	5	0.358338	0.519019	0.430307	0.524838	0.144711	0.411705	0.897858	0.396765	0.127359	0.463663	0.0467935	0.975925	0.0173516	0.0525234	19.4703	19.4612	19.0775	19.7901	19.4117	19.4218	19.3675	19.4861	19.475	19.5159	19.2515	19.2369	19.1086	19.4125
	0.451912	-0.641783	Q8BHL8	Psmf1	PSMF1	Proteasome inhibitor PI31 subunit										0.00158919	0.00139276	2	NaN	NaN	2	2	2	NaN	NaN	NaN	2	NaN	2	NaN	NaN	1	0.140852	0.01408	NaN	0.0422464	18.5007	18.3539	18.255	18.6804	6	2	1	3	0.466593	0.161391	0.192968	0.554932	-0.354756	-0.381985	0.764855	0.0791342	-0.996539	-1.15328	0.451912	0.560636	0.641783	0.759017	16.9163	16.4218	18.3683	18.3395	15.6831	18.255	17.1112	16.5103	16.7889	18.6313	17.0455	16.2446	18.662	18.7479
	0.698649	-0.153466	Q8BHN3	Ganab	GANAB	Neutral alpha-glucosidase AB										0.000646412	0.000632511	15	15	14	14	15	13	14	13	13	15	13	13	14	11	13	0.118177	0.167149	0.0400868	0.095179	20.4966	20.5425	20.3891	20.5673	14	4	5	5	0.727085	0.341302	0.0714648	0.911668	-0.0248007	-0.0763285	1.56762	0.238308	-0.178267	-0.67013	0.698649	0.646946	0.153466	0.497455	20.3272	20.6436	20.3692	20.8302	20.3776	20.4477	20.4249	20.2952	20.4	20.6136	20.4086	20.4804	20.5705	20.7635
	0.0320288	-0.0299958	Q8BI72	Cdkn2aip	CARF	CDKN2A-interacting protein										0.00158919	0.00180832	2	2	1	NaN	NaN	2	NaN	2	NaN	NaN	2	NaN	2	NaN	NaN	0.139984	0.176165	0.132584	NaN	17.0864	17.1819	16.9802	17.2139	6	2	3	1	0.210767	0.477507	0.415133	0.405672	0.278539	0.556774	0.367152	0.362216	0.248544	0.498458	0.0320288	0.975034	0.0299958	0.0572073	17.3626	17.0013	16.3359	16.5628	17.1932	16.8905	17.0665	16.8569	15.921	16.4647	17.2139	16.6885	16.1201	16.1982
	0.750408	-1.17116	Q8BI84	Mia3	TGO1	Transport and Golgi organization protein 1 homolog										0.00979681	0.0117403	1	1	NaN	1	1	NaN	1	NaN	NaN	1	1	1	1	NaN	1	0.101926	0.160671	0.0895489	0.0665534	18.8429	18.8151	18.7706	18.9	9	3	2	4	0.559547	0.117609	0.0439699	0.884185	0.0879072	0.0975808	0.645158	0.0972823	-1.08325	-1.05522	0.750408	0.49831	1.17116	1.19321	18.7727	17.3385	18.6115	19.0611	18.8621	15.8408	18.6791	16.515	16.4769	18.7792	18.8675	16.1903	18.9565	18.9967
	0.532679	-0.507223	Q8BIG7	Comtd1	CMTD1	Catechol O-methyltransferase domain-containing protein 1										0.00704517	0.0117403	1	1	1	1	1	NaN	1	1	1	1	1	1	1	1	1	0.187057	0.166256	0.10345	0.263757	17.5951	17.7196	17.59	17.4995	13	4	4	5	0.342288	0.295856	0.416622	0.446792	0.220067	0.504111	0.285564	0.40076	-0.287156	-0.459588	0.532679	0.543296	0.507223	0.784621	17.923	17.6034	17.9231	17.4288	17.5644	15.7017	17.6171	17.4083	17.7705	16.8547	17.9327	17.5396	17.3984	17.7722
	0.121335	0.0283031	Q8BIJ6	Iars2	SYIM	Isoleucine--tRNA ligase, mitochondrial										0.000646412	0.000632511	13	13	12	13	10	12	13	12	13	13	13	10	12	10	11	0.0972496	0.118999	0.0527454	0.129213	20.9279	20.9329	20.9612	20.8907	14	4	5	5	0.115167	0.834144	0.131278	0.841117	0.0422475	0.131237	0.345673	0.661312	0.0705505	0.244061	0.121335	0.941066	-0.0283031	-0.098387	21.0925	20.9356	21.0212	20.6823	20.924	20.9676	21.0502	20.8532	21.0111	20.7229	21.148	20.7034	20.9615	20.9174
	0.0623585	0.0259542	Q8BIJ7	Rufy1	RUFY1	RUN and FYVE domain-containing protein 1										0.000977517	0.000632511	4	4	2	4	3	2	3	3	2	2	3	1	3	NaN	2	0.157517	0.0341823	0.220687	0.134116	18.9856	19.0175	19.0435	18.8812	13	4	5	4	0.593865	0.167347	0.576764	0.250436	0.469505	0.799121	0.674224	0.142463	0.495459	0.876879	0.0623585	0.956479	-0.0259542	-0.0744638	18.9645	19.027	18.9982	19.0805	19.5326	18.9145	18.7883	19.0601	18.922	18.9375	19.1224	17.2152	18.7702	18.6949
	0.146729	-0.153037	Q8BIP0	Dars2	SYDM	Aspartate--tRNA ligase, mitochondrial										0.00704517	0.0223905	1	1	NaN	1	1	NaN	1	NaN	NaN	NaN	1	NaN	1	NaN	NaN	0.236892	0.232147	0.00465496	NaN	17.3411	17.5242	17.3049	16.864	6	3	2	1	0.188954	0.497705	0.356171	0.416122	0.323234	0.543052	0.383528	0.432152	0.170197	0.428363	0.146729	0.81734	0.153037	0.255109	17.8859	15.9484	17.4159	17.2707	17.3002	16.5856	17.3097	16.9324	16.758	16.3503	16.864	16.7161	17.1523	16.9522
	0.241504	-0.0496579	Q8BIQ5	Cstf2	CSTF2	Cleavage stimulation factor subunit 2										0.000646412	0.00107066	1	1	1	1	1	1	1	1	1	1	1	1	1	1	1	0.10831	0.106046	0.074696	0.150795	18.6267	18.6769	18.6272	18.5861	14	4	5	5	0.148839	0.778512	0.311041	0.669198	0.0907537	0.279952	0.151747	0.813582	0.0410957	0.134844	0.241504	0.886099	0.0496579	0.174789	18.5746	18.5765	18.6684	18.888	18.58	18.6256	18.638	18.5017	18.7907	18.4772	18.4343	18.8973	18.4165	18.7051
	0.905738	-0.202859	Q8BIW1	Prune1	PRUN1	Exopolyphosphatase PRUNE1										0.000977517	0.00107066	2	2	2	2	2	2	2	2	2	2	2	1	2	2	2	0.173879	0.0356327	0.146058	0.187805	18.3934	18.6248	18.422	18.1797	14	4	5	5	1.53484	0.0751822	1.84675	0.0989278	0.445158	1.31958	0.797449	0.233841	0.242299	0.680254	0.905738	0.591364	0.202859	0.641641	18.5955	18.6977	18.5859	18.6202	18.0565	18.3838	18.5799	18.4671	18.6225	18.3995	18.5132	17.9078	17.9595	18.1182
	1.05027	-0.241566	Q8BJ71	Nup93	NUP93	Nuclear pore complex protein Nup93										0.000646412	0.00139276	2	2	2	2	2	1	2	2	2	2	2	1	2	2	2	0.146806	0.0829849	0.137467	0.153358	19.5662	19.7581	19.5165	19.4624	14	4	5	5	0.957478	0.190018	1.29893	0.199891	0.295656	0.90913	0.149856	0.778618	0.0540897	0.159355	1.05027	0.560927	0.241566	0.74922	19.8021	19.7398	19.6011	19.8892	19.68	19.6069	19.5458	19.6128	19.137	19.1858	19.4581	19.3027	19.7	19.6656
	0.381866	0.0925191	Q8BJE2	Btnl9	BTNL9	Butyrophilin-like protein 9			+	+	HR WT_HR SMA	+	HR HET_HR SMA			0.00158919	0.00139276	2	2	1	2	2	2	2	2	2	2	2	NaN	2	1	NaN	0.234957	0.156845	0.0201703	0.100742	18.7187	18.8647	18.9572	18.1265	12	4	5	3	2.30923	0.00766387	1.5189	0.036841	1.43185	1.96493	1.9871	0.00871255	1.52437	2.3201	0.381866	0.772279	-0.0925191	-0.301551	19.0449	18.8645	19.0251	18.5243	18.9778	18.9645	18.9302	18.9899	18.9237	18.2682	17.9762	18.135	16.9035	15.8812
	0.334501	-0.446585	Q8BJF9	Chmp2b	CHM2B	Charged multivesicular body protein 2b										0.0100756	0.0117403	1	1	NaN	1	1	NaN	1	NaN	NaN	1	1	NaN	1	NaN	1	0.090869	0.0561639	0.123461	0.0610684	18.9784	18.8762	18.9868	19.0749	8	3	2	3	0.145092	0.4788	0.30858	0.371648	0.713491	0.60325	0.110996	0.663614	0.266906	0.242537	0.334501	0.623248	0.446585	0.576113	18.7942	17.2584	18.878	18.9565	19.1131	17.5677	18.8606	17.3416	17.2429	19.0991	18.9762	15.9045	15.6621	19.1495
	0.51167	-0.234926	Q8BJS4	Sun2	SUN2	SUN domain-containing protein 2										0.000977517	0.000632511	3	3	3	2	3	3	3	3	3	3	2	2	3	3	2	0.213694	0.12023	0.249945	0.198295	17.6294	17.6591	17.4242	17.8109	14	4	5	5	0.75098	0.174523	0.425424	0.515814	-0.151784	-0.421174	0.949207	0.126867	-0.386711	-0.927657	0.51167	0.62932	0.234926	0.567962	17.8908	17.6674	17.5062	17.5719	17.5642	17.8026	17.2543	17.6816	16.8182	18.1571	17.6416	17.6798	18.0606	17.5153
	0.121244	0.0324396	Q8BJU0	Sgta	SGTA	Small glutamine-rich tetratricopeptide repeat-containing protein alpha										0.000646412	0.000632511	5	5	4	3	4	3	4	4	4	4	4	3	4	3	3	0.100609	0.114298	0.097994	0.100553	20.4844	20.4985	20.5309	20.4267	14	4	5	5	0.269321	0.663071	0.298918	0.718338	0.0717134	0.237904	0.566172	0.505222	0.104153	0.3614	0.121244	0.932429	-0.0324396	-0.107934	20.3693	20.3507	20.5917	20.682	20.424	20.4047	20.6097	20.4836	20.7324	20.464	20.2985	20.4095	20.3147	20.6469
	1.27873	0.10474	Q8BJW6	Eif2a	EIF2A	Eukaryotic translation initiation factor 2A										0.000646412	0.000632511	5	5	5	5	5	5	5	5	5	4	4	3	4	2	4	0.0897664	0.0571991	0.0375184	0.0906467	20.8698	20.8767	20.9814	20.7525	14	4	5	5	1.99823	0.154487	0.842392	0.493402	0.124165	0.450801	2.15839	0.14491	0.228905	0.868651	1.27873	0.687724	-0.10474	-0.427583	20.8686	20.8077	20.8382	20.9922	21.0139	20.9306	20.9179	21.0028	21.042	20.7898	20.568	20.765	20.7099	20.9299
	1.50273	-0.129834	Q8BJY1	Psmd5	PSMD5	26S proteasome non-ATPase regulatory subunit 5										0.000646412	0.000632511	3	3	3	3	3	3	3	3	3	3	3	3	3	3	3	0.0706534	0.0546656	0.0459263	0.0701068	19.8066	19.8513	19.7214	19.8562	14	4	5	5	1.30544	0.343105	0.027407	0.977161	-0.00492058	-0.0187897	1.41258	0.337032	-0.134755	-0.529398	1.50273	0.644803	0.129834	0.522681	19.8398	19.9566	19.7682	19.8403	19.6127	19.787	19.7653	19.7299	19.7122	19.9768	19.9276	19.7941	19.8596	19.7227
	0.60928	0.104978	Q8BJZ4	Mrps35	RT35	28S ribosomal protein S35, mitochondrial			+			+	HR HET_HR SMA			0.000977517	0.000632511	2	2	2	2	2	2	2	2	2	2	2	2	2	2	2	0.188425	0.0867195	0.0861201	0.13627	18.7053	18.8252	18.9302	18.3845	14	4	5	5	3.36511	0.0144485	2.19711	0.0886432	0.44067	1.4004	3.07239	0.0244823	0.545649	1.78661	0.60928	0.718861	-0.104978	-0.371087	18.9967	18.7955	18.8004	18.7082	18.9024	18.7645	19.0312	18.8774	19.0753	18.6123	18.4609	18.1356	18.496	18.2178
	0.00761805	0.00466967	Q8BK08	Tmem11	TMM11	Transmembrane protein 11, mitochondrial										0.00158919	0.0208471	1	1	1	1	1	1	1	1	1	1	1	1	1	1	1	0.190647	0.23347	0.155286	0.228693	18.7535	18.7441	18.7488	18.7656	14	4	5	5	0.00282675	0.991355	0.0328874	0.942315	-0.0215211	-0.050421	0.035104	0.936733	-0.0168514	-0.0458512	0.00761805	0.995874	-0.00466967	-0.0114801	18.9566	18.9758	18.8788	18.1653	18.7995	19.0253	18.6603	18.8504	18.4085	18.5631	19.2785	18.7513	18.6048	18.6305
	1.33629	0.366175	Q8BK30	Ndufv3	NDUV3	NADH dehydrogenase [ubiquinone] flavoprotein 3, mitochondrial			+	+	HR WT_HR SMA					0.000646412	0.000632511	3	3	3	3	3	3	3	2	1	2	1	3	2	2	1	0.311023	0.126893	0.174009	0.282085	20.1659	19.7718	20.138	20.509	14	4	5	5	1.93773	0.0271282	1.95307	0.0497004	-0.737207	-1.77391	0.952	0.132303	-0.371032	-0.910318	1.33629	0.47475	-0.366175	-1.04228	19.5091	19.7708	19.953	19.8543	20.477	20.2583	19.8305	19.9844	20.1397	20.5213	20.4102	21.0925	19.9955	20.5255
	0.596497	-0.942027	Q8BK63	Csnk1a1	KC1A	Casein kinase I isoform alpha										0.00808003	0.0117403	1	1	1	1	1	NaN	1	NaN	1	1	NaN	1	1	1	1	0.137717	0.1248	0.0833644	0.0453627	19.1185	19.164	19.3031	18.9347	11	4	3	4	0.370635	0.218212	0.675756	0.186889	0.616203	0.951593	0.165793	0.535289	-0.325824	-0.336504	0.596497	0.48484	0.942027	0.984662	19.3092	19.1975	19.2629	18.8862	19.2229	16.6403	19.4383	16.5601	19.2481	18.8519	17.0002	18.9392	19.0124	18.9352
	0.125789	-0.0310454	Q8BK64	Ahsa1	AHSA1	Activator of 90 kDa heat shock protein ATPase homolog 1										0.000646412	0.00107066	3	3	3	2	3	3	3	2	3	3	3	2	3	NaN	2	0.138095	0.112858	0.0785918	0.211745	18.6832	18.7665	18.7355	18.5345	13	4	5	4	0.656592	0.12208	0.614902	0.19347	0.683616	0.929055	0.691996	0.114958	0.652571	0.972641	0.125789	0.934546	0.0310454	0.105923	18.7048	18.9111	18.5599	18.8902	18.5741	18.7737	18.6886	18.8836	18.7573	18.8747	18.6375	16.2765	18.5127	18.1129
	0.368091	-0.0503641	Q8BK67	Rcc2	RCC2	Protein RCC2										0.000646412	0.000632511	5	5	5	5	5	5	5	5	5	5	5	5	5	3	5	0.096814	0.0897464	0.0245801	0.111417	19.4826	19.5751	19.5247	19.3663	14	4	5	5	1.27441	0.234211	1.13918	0.309557	0.208779	0.698591	1.21159	0.296186	0.158414	0.580554	0.368091	0.877725	0.0503641	0.193761	19.4929	19.6899	19.4355	19.682	19.5421	19.5729	19.5197	19.478	19.511	19.4797	19.2164	19.3444	19.2172	19.574
	0.616814	0.0960192	Q8BK72	Mrps27	RT27	28S ribosomal protein S27, mitochondrial										0.000646412	0.000632511	5	5	5	4	3	5	4	3	4	5	3	2	4	2	2	0.101532	0.104212	0.0471256	0.0752811	21.3144	21.3338	21.4298	21.1836	14	4	5	5	1.79119	0.147747	0.887405	0.431139	0.150258	0.522656	2.52668	0.120769	0.246277	0.952495	0.616814	0.730102	-0.0960192	-0.34907	21.261	21.4312	21.4859	21.1572	21.4463	21.4746	21.5092	21.3677	21.3514	21.2401	21.2982	21.2125	21.0035	21.1634
	0.544004	0.192704	Q8BKC5	Ipo5	IPO5	Importin-5			+	+	HR WT_HR SMA	+	HR HET_HR SMA			0.00158919	0.00180832	2	2	2	1	1	2	2	1	1	2	NaN	NaN	1	NaN	1	0.230761	0.218949	0.124168	0.0967155	18.4898	18.5038	18.6965	17.9449	11	4	5	2	2.57889	0.00550318	1.65499	0.0305806	1.92814	2.24506	2.21377	0.00567089	2.12084	2.73854	0.544004	0.642878	-0.192704	-0.525429	18.6186	18.8824	18.1727	18.3416	18.7878	18.628	18.7765	18.8853	18.4049	18.0437	15.495	16.0191	15.4744	17.8461
	2.07543	-0.419943	Q8BKG3	Ptk7	PTK7	Inactive tyrosine-protein kinase 7			+			+	HR HET_HR SMA			0.000646412	0.000632511	4	4	4	4	4	4	4	4	4	4	4	4	4	4	4	0.275701	0.134089	0.100754	0.0461699	19.6827	19.6683	19.2483	20.1286	14	4	5	5	5.39653	0.00257778	2.69626	0.0677	-0.460355	-1.55362	5.79882	0.00333333	-0.880297	-3.25389	2.07543	0.546897	0.419943	1.33016	19.69	19.8191	19.3718	19.7923	19.1556	19.3827	19.133	19.425	19.1454	20.1138	20.0354	20.2204	20.1247	20.1488
	1.08251	0.0972761	Q8BKZ9	Pdhx	ODPX	Pyruvate dehydrogenase protein X component, mitochondrial			+			+	HR HET_HR SMA			0.000646412	0.000632511	8	8	8	8	8	7	8	8	8	8	8	8	8	8	8	0.15235	0.0601954	0.0386893	0.0618187	22.6659	22.4704	22.5676	22.9206	14	4	5	5	5.19075	0.0120928	3.88606	0.0525954	-0.450191	-1.73479	4.17115	0.0444367	-0.352915	-1.42952	1.08251	0.704168	-0.0972761	-0.392128	22.553	22.4779	22.5046	22.3459	22.644	22.5948	22.4965	22.5629	22.54	22.8814	22.8825	23.0313	22.9925	22.8151
	0.923029	-0.114313	Q8BL66	Eea1	EEA1	Early endosome antigen 1										0.000646412	0.000632511	6	5	4	5	6	5	6	5	6	5	5	5	4	5	6	0.0945642	0.0686146	0.0640098	0.0632645	19.7297	19.7254	19.6111	19.8516	14	4	5	5	2.16849	0.134704	1.05995	0.468699	-0.126243	-0.479116	2.47086	0.126397	-0.240556	-0.930577	0.923029	0.686647	0.114313	0.432269	19.6451	19.8211	19.8005	19.6349	19.6353	19.7019	19.6834	19.5597	19.4751	19.7325	19.7999	19.9751	19.8709	19.8798
	0.395092	-0.120962	Q8BL97	Srsf7	SRSF7	Serine/arginine-rich splicing factor 7										0.000646412	0.00107066	3	3	3	3	3	3	3	3	3	3	3	3	3	3	3	0.158553	0.186454	0.107234	0.128434	21.2338	21.2151	21.0942	21.3884	14	4	5	5	1.01607	0.178626	0.582456	0.445125	-0.173293	-0.506846	1.62201	0.11789	-0.294255	-0.962252	0.395092	0.725192	0.120962	0.360225	21.1131	21.5842	21.0274	21.1358	21.1174	21.2566	20.9883	21.2237	20.8848	21.6766	21.4011	21.3576	21.3008	21.206
	0.580084	-0.620624	Q8BLF1	Nceh1	NCEH1	Neutral cholesterol ester hydrolase 1										0.0014313	0.00139276	2	2	2	2	2	NaN	1	NaN	1	1	2	1	NaN	NaN	1	0.271404	0.208263	0.247242	0.156353	18.0569	17.7222	18.0434	18.3983	10	4	2	4	0.750557	0.0879922	0.357027	0.406962	-0.341587	-0.553779	0.922819	0.0604804	-0.96221	-1.27961	0.580084	0.513545	0.620624	0.874254	17.9781	17.9137	17.7481	17.2488	16.1952	16.1059	17.7886	17.1199	18.2983	18.2852	18.7054	16.7256	18.377	18.2256
	1.54673	0.421274	Q8BLY2	Tars3	SYTC2	Threonine--tRNA ligase 2, cytoplasmic			+			+	HR HET_HR SMA			0.000977517	0.00107066	2	2	2	1	1	2	2	2	2	1	2	1	2	NaN	1	0.335228	0.13092	0.183334	0.440137	17.4055	17.4203	17.8415	16.8458	13	4	5	4	2.04566	0.0160804	0.920184	0.150649	0.544797	1.07258	2.02422	0.0159294	0.966071	1.99304	1.54673	0.501589	-0.421274	-1.19326	17.3795	17.6396	17.4781	17.1839	17.5902	17.6637	17.9398	17.7878	18.2262	16.2058	16.3278	16.9942	17.4185	17.431
	0.887105	-1.08446	Q8BMA5	Npat	NPAT	Protein NPAT										0.00508721	0.0117403	1	1	1	1	1	NaN	1	NaN	1	1	1	1	1	1	1	0.40125	0.322521	0.515189	0.390106	18.5022	18.841	18.5112	18.2258	12	4	3	5	0.696056	0.0955522	0.835096	0.151593	0.615176	1.0673	0.344969	0.289155	-0.469286	-0.59144	0.887105	0.555435	1.08446	1.30405	19.3409	18.3248	19.1374	18.561	18.3526	16.2888	17.8877	16.9602	19.2934	17.3547	18.7868	18.2668	17.9079	18.813
	0.00266549	-0.000905514	Q8BMD8	Slc25a24	SCMC1	Calcium-binding mitochondrial carrier protein SCaMC-1			+							0.00158919	0.0117403	1	1	1	1	1	1	1	1	1	1	1	1	1	1	1	0.164914	0.0507706	0.147792	0.0555955	19.3665	19.2234	19.2225	19.6248	14	4	5	5	2.82952	0.0304573	3.92614	0.0644748	-0.401406	-1.59104	2.34111	0.0548954	-0.402312	-1.32681	0.00266549	0.999504	0.000905514	0.00288427	19.3217	19.1948	19.1511	19.2261	19.3756	19.4821	18.9254	19.1801	19.1493	19.4956	19.7035	19.5964	19.6637	19.6649
	0.0618957	-0.0180575	Q8BMF3	Me3	MAON	NADP-dependent malic enzyme, mitochondrial			+	+	HR WT_HR SMA	+	HR HET_HR SMA			0.000977517	0.000632511	1	1	1	1	1	1	1	1	1	1	1	1	1	1	1	0.24185	0.125314	0.0955058	0.0625628	19.5403	19.799	19.781	19.0928	14	4	5	5	5.17867	0.00438095	3.99065	0.0292727	0.706196	2.43625	4.85169	0.00688235	0.688139	2.5146	0.0618957	0.973333	0.0180575	0.0593844	20.0366	19.6275	19.7171	19.8148	19.9572	19.647	19.6386	19.8575	19.8044	19.1828	19.0788	18.9748	19.0441	19.1835
	0.355864	0.0618114	Q8BMF4	Dlat	ODP2	Dihydrolipoyllysine-residue acetyltransferase component of pyruvate dehydrogenase complex, mitochondrial										0.000646412	0.000632511	17	17	17	15	17	17	16	17	16	16	16	15	15	14	15	0.0694844	0.0972848	0.0595219	0.0499006	24.3515	24.2903	24.3521	24.3997	14	4	5	5	0.51928	0.596105	0.775416	0.531195	-0.109366	-0.403464	0.425206	0.738833	-0.0475548	-0.189693	0.355864	0.848467	-0.0618114	-0.224255	24.3513	24.1924	24.4573	24.1603	24.3722	24.3746	24.3575	24.2082	24.4483	24.4442	24.3236	24.4964	24.3423	24.392
	0.711988	-1.47597	Q8BMJ2	Lars1	SYLC	Leucine--tRNA ligase, cytoplasmic										0.0066064	0.0117403	1	1	1	1	1	NaN	1	NaN	1	NaN	1	1	1	1	1	0.0641137	0.0802337	0.0724932	0.0405057	19.119	19.1472	19.1369	19.0774	11	4	3	4	0.541703	0.118034	0.464351	0.294757	0.506652	0.725361	0.439785	0.170941	-0.969321	-0.804097	0.711988	0.495338	1.47597	1.20222	19.0721	19.3128	19.0888	19.115	19.2549	15.1131	19.0679	15.8321	19.0879	16.893	19.1313	19.096	18.9928	19.0894
	0.51719	-0.596646	Q8BMJ3	Eif1ax	IF1AX	Eukaryotic translation initiation factor 1A, X-chromosomal										0.000646412	0.000632511	1	1	1	1	1	1	1	NaN	1	NaN	NaN	NaN	NaN	NaN	1	0.13466	0.201126	0.048484	NaN	17.9279	17.8695	17.9842	17.9923	8	4	3	1	0.460601	0.174678	0.857061	0.115456	0.914815	1.22301	0.19406	0.492205	0.318169	0.372577	0.51719	0.537821	0.596646	0.808613	17.4011	18.033	17.9312	18.1127	15.7664	17.9024	18.0297	16.6454	18.0204	17.5501	16.3953	17.4283	15.4075	17.9923
	0.849791	-0.228297	Q8BMK4	Ckap4	CKAP4	Cytoskeleton-associated protein 4										0.000646412	0.000632511	25	23	24	24	25	24	23	23	22	25	24	22	20	22	25	0.142789	0.197132	0.0701016	0.0742311	21.8867	21.9573	21.729	21.9879	14	4	5	5	1.08218	0.181662	0.0798215	0.893955	-0.030576	-0.0902094	2.36059	0.114567	-0.258873	-0.973653	0.849791	0.580476	0.228297	0.676015	21.8155	22.1575	21.6179	22.2382	21.7287	21.8529	21.6244	21.804	21.6351	21.8476	22.0417	22.0002	21.9234	22.1264
	0.565602	-0.0476663	Q8BML9	Qars1	SYQ	Glutamine--tRNA ligase										0.000646412	0.000632511	6	6	6	6	6	6	6	6	6	6	6	5	6	5	6	0.0902413	0.0361244	0.0447438	0.0304633	19.99	20.1033	20.0556	19.8338	14	4	5	5	4.64122	0.0519097	4.17648	0.126289	0.269441	1.16102	3.66254	0.122926	0.221774	0.944314	0.565602	0.873725	0.0476663	0.198635	20.0974	20.1266	20.0331	20.156	19.9788	20.086	20.0098	20.0604	20.143	19.7883	19.8657	19.8869	19.837	19.7913
	0.0540203	-0.0681397	Q8BMP6	Acbd3	GCP60	Golgi resident protein GCP60										0.00231303	0.0117403	1	1	1	NaN	NaN	NaN	1	1	NaN	1	1	1	1	NaN	1	0.147195	0.0176525	0.184245	0.148452	17.731	17.9212	17.7172	17.6461	9	2	3	4	0.010334	0.952026	0.0736255	0.826994	0.0963704	0.143385	0.0240977	0.93658	0.0282307	0.0467289	0.0540203	0.934688	0.0681397	0.105382	17.9032	17.9392	16.3627	17.6072	17.3914	16.4055	17.8586	17.9016	17.3677	17.895	17.3775	16.1992	17.7123	17.5997
	0.697125	0.105182	Q8BMS1	Hadha	ECHA	Trifunctional enzyme subunit alpha, mitochondrial										0.000646412	0.000632511	50	48	41	48	44	47	47	42	45	46	44	48	46	45	46	0.110172	0.106462	0.0422749	0.0448333	25.3861	25.2359	25.341	25.5514	14	4	5	5	2.86565	0.0661435	2.40556	0.128621	-0.315528	-1.14843	3.15203	0.142149	-0.210346	-0.878333	0.697125	0.70803	-0.105182	-0.383183	25.3531	25.1022	25.3842	25.1039	25.3738	25.3159	25.2455	25.3678	25.4023	25.5385	25.5332	25.5142	25.6619	25.5091
	0.144504	0.0362847	Q8BMS4	Coq3	COQ3	Ubiquinone biosynthesis O-methyltransferase, mitochondrial			+							0.000646412	0.000632511	6	5	4	6	5	5	5	4	4	5	6	5	4	4	6	0.158915	0.124286	0.0703246	0.0944754	21.6582	21.5059	21.5422	21.8962	14	4	5	5	2.64319	0.0376925	2.07961	0.107705	-0.39029	-1.26996	2.79253	0.060274	-0.354005	-1.28318	0.144504	0.916305	-0.0362847	-0.122538	21.6188	21.4829	21.6689	21.2529	21.4604	21.4453	21.6919	21.5349	21.5781	22.0728	21.8644	21.8742	21.9672	21.7023
	0.632985	-0.791368	Q8BND5	Qsox1	QSOX1	Sulfhydryl oxidase 1						+	HR HET_HR SMA			0.00158919	0.0204082	1	1	1	1	1	1	1	NaN	1	1	1	1	1	1	1	0.231105	0.246154	0.157466	0.144468	19.1052	19.0903	18.8075	19.3552	13	4	4	5	0.981736	0.0533582	0.704447	0.316807	-0.264837	-0.686111	1.1033	0.0421398	-1.0562	-1.45779	0.632985	0.487007	0.791368	0.981932	18.7147	19.2372	18.9009	19.5085	18.4985	19.051	18.9042	16.2647	18.7763	19.3975	19.1342	19.3822	19.2052	19.6566
	1.04089	-0.146999	Q8BP40	Acp6	PPA6	Lysophosphatidic acid phosphatase type 6			+			+	HR HET_HR SMA			0.000646412	0.000632511	4	3	3	4	3	3	4	4	2	3	3	3	3	4	4	0.117476	0.0966601	0.0585301	0.0329921	19.8276	19.8126	19.6656	20.0016	14	4	5	5	3.27516	0.0463486	1.59969	0.305119	-0.189072	-0.709106	4.31809	0.0483593	-0.336071	-1.38544	1.04089	0.639408	0.146999	0.534434	19.8698	19.7886	19.6289	19.963	19.7949	19.6052	19.6316	19.6994	19.5967	20.0763	20.0166	19.9629	19.9872	19.9651
	0.0157408	-0.00264645	Q8BP47	NARS1	SYNC	Asparagine--tRNA ligase, cytoplasmic										0.00158919	0.00139276	2	2	2	2	2	2	2	2	2	2	2	2	2	2	2	0.104112	0.0475469	0.0680205	0.115337	19.2523	19.3332	19.3305	19.1094	14	4	5	5	1.65869	0.152144	1.40903	0.264137	0.223731	0.776078	1.50001	0.184498	0.221085	0.775639	0.0157408	0.996871	0.00264645	0.0102885	19.4264	19.3293	19.3116	19.2653	19.2471	19.288	19.4725	19.2588	19.3861	19.1307	19.3529	18.8947	19.0712	19.0977
	0.394162	-0.0822078	Q8BP48	Metap1	MAP11	Methionine aminopeptidase 1										0.000646412	0.00107066	2	2	2	2	2	2	2	2	2	1	2	2	2	2	2	0.130597	0.100626	0.0934441	0.0414207	18.8508	19.003	18.9208	18.6591	14	4	5	5	2.65903	0.0553625	2.75366	0.107285	0.343941	1.2726	2.41701	0.110589	0.261733	0.987417	0.394162	0.793638	0.0822078	0.281083	18.9493	19.0428	18.8397	19.1802	19.0172	18.784	19.1012	18.845	18.8566	18.6497	18.6855	18.5798	18.639	18.7413
	1.03204	0.45218	Q8BP67	Rpl24	RL24	60S ribosomal protein L24			+			+	HR HET_HR SMA			0.000646412	0.000632511	6	4	5	6	6	6	6	6	6	4	4	5	6	3	6	0.351217	0.311877	0.139	0.248614	21.1597	21.1928	21.645	20.6479	14	4	5	5	2.5681	0.0094094	1.09182	0.125486	0.544969	1.16597	3.30477	0.00605587	0.997149	2.64302	1.03204	0.473076	-0.45218	-1.04546	20.6344	20.9884	21.4801	21.6684	21.8751	21.732	21.3033	21.6343	21.6804	20.266	20.6017	20.5069	20.6873	21.1775
	0.502505	-0.619772	Q8BR90	Rimoc1	RIMC1	RAB7A-interacting MON1-CCZ1 complex subunit 1										0.00704517	0.0117403	1	1	1	1	1	NaN	1	1	1	1	1	1	1	1	1	0.120965	0.0332848	0.11712	0.175006	18.2831	18.3538	18.2339	18.2658	13	4	4	5	0.433475	0.209301	0.279189	0.687304	0.0879829	0.265174	0.476655	0.20039	-0.531789	-0.741764	0.502505	0.537507	0.619772	0.802911	18.3093	18.4024	18.3875	18.316	18.0489	15.7345	18.2526	18.4492	18.185	18.0324	18.5614	18.4355	17.9685	18.3313
	2.26616	-0.319177	Q8BRF7	Scfd1	SCFD1	Sec1 family domain-containing protein 1			+							0.000646412	0.00107066	2	2	2	1	2	2	2	2	2	2	2	2	2	2	2	0.174569	0.0708119	0.0930874	0.150408	17.1045	17.3965	17.0773	16.8982	14	4	5	5	2.57303	0.0319156	2.39703	0.0665577	0.498255	1.56448	0.816515	0.302054	0.179078	0.571618	2.26616	0.48931	0.319177	1.138	17.2762	17.4208	17.3683	17.5205	17.1303	16.9246	17.0144	17.044	17.2731	16.9299	16.6861	16.6783	17.019	17.1778
	0.372109	-0.856027	Q8BRK8	Prkaa2	AAPK2	5'-AMP-activated protein kinase catalytic subunit alpha-2										0.00158919	0.0204082	1	1	1	1	NaN	1	1	NaN	NaN	NaN	1	NaN	1	NaN	1	0.133519	0.0545977	0.143953	0.067865	19.7196	19.8559	19.7361	19.4904	8	3	3	2	0.515303	0.120769	0.866503	0.0863273	1.79903	1.41869	0.358545	0.224879	0.943001	0.695801	0.372109	0.579246	0.856027	0.707731	19.8712	19.9266	19.77	17.7141	19.782	19.5037	19.9225	16.2554	16.8587	16.4765	19.5597	16.8666	15.2833	19.4211
	0.564763	0.536403	Q8BRT1	Clasp2	CLAP2	CLIP-associating protein 2										0.00299738	0.0208471	1	1	1	NaN	1	1	1	1	1	1	1	1	1	1	1	0.209031	0.225977	0.186084	0.212227	17.4046	17.4673	17.5348	17.2368	13	3	5	5	0.410202	0.249106	0.211169	0.573602	-0.238422	-0.365109	0.907574	0.173625	0.297981	0.798387	0.564763	0.527426	-0.536403	-0.824816	17.7604	17.5503	15.5915	17.0912	17.2277	17.6588	17.8973	17.5546	17.3355	17.074	17.7038	16.9687	17.2485	17.189
	0.417279	0.0621589	Q8BSY0	Asph	ASPH	Aspartyl/asparaginyl beta-hydroxylase										0.000646412	0.000632511	3	3	3	2	3	2	2	3	2	1	2	2	3	2	3	0.0971785	0.0924453	0.0465789	0.146589	19.9483	19.9278	19.99	19.9228	14	4	5	5	0.121367	0.824062	0.0135769	0.981457	0.00500002	0.0153824	0.275467	0.689581	0.0671589	0.222089	0.417279	0.83848	-0.0621589	-0.233043	20.1034	19.938	19.7947	19.8753	20.0122	20.0848	19.914	19.9992	19.9397	19.6542	20.0958	19.7143	20.0757	20.0742
	2.51495	0.205109	Q8BT60	Cpne3	CPNE3	Copine-3										0.000977517	0.00107066	2	1	2	2	2	2	2	2	2	2	2	2	2	2	2	0.178018	0.0379424	0.0540541	0.256065	18.4233	18.4347	18.6398	18.1978	14	4	5	5	1.45736	0.0750583	0.600105	0.367992	0.236836	0.608335	1.50833	0.0721182	0.441946	1.19709	2.51495	0.527192	-0.205109	-0.832656	18.4795	18.3562	18.4674	18.4355	18.5461	18.6912	18.5932	18.6266	18.7417	18.2441	18.2604	17.6768	18.0991	18.7088
	0.103417	0.0470309	Q8BTG7	Ndrg4	NDRG4	Protein NDRG4										0.000977517	0.00139276	1	1	1	1	1	1	1	1	1	1	1	1	1	1	1	0.170124	0.192366	0.163767	0.155355	18.4072	18.4493	18.4963	18.2844	14	4	5	5	0.39048	0.410972	0.425143	0.501024	0.16488	0.440483	0.697202	0.281788	0.211911	0.601992	0.103417	0.914988	-0.0470309	-0.127662	18.5224	18.3421	18.789	18.1434	18.274	18.6383	18.4741	18.8121	18.2829	18.3388	18.4186	17.8522	18.475	18.3373
	1.20272	-0.182367	Q8BTI8	Srrm2	SRRM2	Serine/arginine repetitive matrix protein 2										0.000646412	0.000632511	14	11	14	12	12	12	13	10	11	13	13	13	10	11	12	0.105747	0.0530129	0.0986118	0.065455	19.7639	19.7982	19.6158	19.8846	14	4	5	5	2.01569	0.114783	0.736978	0.608124	-0.0864286	-0.334316	2.04289	0.117252	-0.268795	-0.964992	1.20272	0.59062	0.182367	0.645591	19.6962	19.812	19.8834	19.8013	19.6714	19.3779	19.747	19.7112	19.5717	19.9447	19.7666	19.8625	19.8404	20.0089
	0.827809	-0.267151	Q8BTM8	Flna	FLNA	Filamin-A						+	HR HET_HR SMA			0.000646412	0.000632511	56	52	52	50	52	54	47	52	51	55	52	46	50	50	51	0.210585	0.261029	0.0661676	0.132873	22.1789	22.2051	21.9379	22.3989	14	4	5	5	1.60255	0.0628757	0.487126	0.445966	-0.193866	-0.505568	2.94284	0.0347392	-0.461018	-1.57131	0.827809	0.562632	0.267151	0.732679	21.9195	22.2805	21.9387	22.6816	21.9267	22.0539	21.8328	22.0143	21.862	22.6817	22.193	22.4541	22.2875	22.3785
	2.28241	-0.172631	Q8BTV2	Cpsf7	CPSF7	Cleavage and polyadenylation specificity factor subunit 7										0.000977517	0.0105619	1	1	1	1	1	1	1	1	1	1	1	1	1	1	1	0.0715315	0.0398568	0.0493717	0.0620558	19.6466	19.7208	19.5482	19.6857	14	4	5	5	1.96997	0.237978	0.28443	0.831894	0.0351308	0.139515	1.58071	0.320597	-0.1375	-0.54878	2.28241	0.579698	0.172631	0.709817	19.6739	19.7466	19.6734	19.7895	19.5313	19.5003	19.5367	19.6688	19.504	19.5866	19.67	19.6164	19.7847	19.7708
	0.0395813	0.0122197	Q8BTY1	Kyat1	KAT1	Kynurenine--oxoglutarate transaminase 1										0.000646412	0.000632511	5	5	4	5	5	5	5	4	5	5	4	5	5	3	5	0.0902216	0.127876	0.0986366	0.0476532	19.7848	19.7449	19.7572	19.8442	14	4	5	5	0.310931	0.647451	0.51486	0.598878	-0.0993089	-0.342618	0.618719	0.549873	-0.0870892	-0.324108	0.0395813	0.980636	-0.0122197	-0.0397067	19.8776	19.5174	19.9189	19.6658	19.6147	19.7184	19.7302	19.7376	19.9848	19.9099	19.729	19.8415	19.8894	19.8515
	0.496522	-0.140484	Q8BTZ7	Gmppb	GMPPB	Mannose-1-phosphate guanyltransferase beta			+							0.00158919	0.00139276	2	2	2	2	2	2	2	2	2	2	1	NaN	1	NaN	2	0.135981	0.152497	0.118746	0.139398	19.6002	19.7036	19.5631	19.5241	12	4	5	3	0.951076	0.0452612	0.83118	0.0988212	1.44916	1.32945	0.873828	0.054605	1.30868	1.32967	0.496522	0.690445	0.140484	0.424553	19.4544	19.7871	19.6104	19.9626	19.4734	19.5868	19.7654	19.3177	19.6724	19.5278	19.3202	16.2897	16.4104	19.7242
	0.0397699	0.00759544	Q8BU30	Iars1	SYIC	Isoleucine--tRNA ligase, cytoplasmic										0.000646412	0.000632511	6	6	6	6	6	6	6	6	6	6	6	5	6	6	6	0.104275	0.0840014	0.0518228	0.0696966	19.5424	19.6268	19.6344	19.3829	14	4	5	5	2.47124	0.091896	1.8704	0.205341	0.243956	0.889168	2.683	0.112256	0.251552	0.981713	0.0397699	0.986882	-0.00759544	-0.0284826	19.6701	19.6264	19.7523	19.4585	19.6615	19.7048	19.5159	19.6851	19.6048	19.2649	19.513	19.3667	19.318	19.4518
	1.65272	0.203443	Q8BU85	Msrb3	MSRB3	Methionine-R-sulfoxide reductase B3, mitochondrial										0.000977517	0.000632511	3	2	2	3	3	2	2	3	3	3	2	3	2	3	2	0.0925753	0.0695403	0.0740663	0.0803586	20.6747	20.5386	20.7421	20.7161	14	4	5	5	1.45177	0.223539	1.36214	0.340733	-0.177415	-0.652006	0.144888	0.865671	0.0260273	0.0967098	1.65272	0.56058	-0.203443	-0.754602	20.6094	20.4738	20.433	20.6384	20.7188	20.602	20.723	20.896	20.7707	20.8967	20.666	20.641	20.6241	20.7525
	0.305659	0.145856	Q8BU88	Mrpl22	RM22	39S ribosomal protein L22, mitochondrial			+			+	HR HET_HR SMA			0.000977517	0.00107066	2	2	2	2	1	2	2	1	2	NaN	1	NaN	1	NaN	1	0.206571	0.231676	0.15594	0.304113	17.6589	17.6404	17.7862	17.3778	11	4	5	2	1.35962	0.0376993	0.918212	0.12887	0.653617	1.14651	1.50559	0.0341654	0.799474	1.57835	0.305659	0.72416	-0.145856	-0.362375	17.8477	17.779	17.869	17.0657	17.7345	17.8274	18.1144	17.7512	17.5035	15.9603	17.693	16.8875	17.3302	17.0627
	0.786145	-0.140301	Q8BUK6	Hook3	HOOK3	Protein Hook homolog 3										0.0014313	0.00139276	2	2	2	2	2	2	2	1	2	2	1	2	2	2	2	0.149356	0.0961329	0.0938809	0.160251	18.4934	18.6752	18.5349	18.3065	14	4	5	5	1.46407	0.102457	1.48625	0.145618	0.368699	1.08825	0.964478	0.222576	0.228398	0.699634	0.786145	0.654689	0.140301	0.483532	18.6094	18.6352	18.5838	18.8724	18.3709	18.5146	18.6472	18.4469	18.695	18.4386	18.3036	18.336	17.8988	18.5555
	1.66515	0.135545	Q8BUV3	Gphn	GEPH	Gephyrin			+	+	HR WT_HR SMA	+	HR HET_HR SMA			0.000646412	0.000632511	4	4	4	4	3	4	4	4	4	4	3	3	4	3	2	0.212221	0.0633294	0.0326742	0.122306	18.822	18.9689	19.1044	18.422	14	4	5	5	5.44425	0.005	3.18525	0.0415964	0.546947	1.86011	4.63049	0.00771963	0.682493	2.45244	1.66515	0.639376	-0.135545	-0.550872	18.9374	18.8886	18.9531	19.0965	19.1409	19.0833	19.1091	19.0353	19.1537	18.4377	18.3089	18.2655	18.4008	18.6969
	0.668195	-1.34864	Q8BVE3	Atp6v1h	VATH	V-type proton ATPase subunit H										0.00158919	0.00139276	2	2	2	NaN	2	1	NaN	NaN	2	1	2	2	NaN	NaN	NaN	0.180537	0.158729	0.0817239	0.0614065	19.1579	19.1238	18.8498	19.3973	8	3	2	3	0.580541	0.105307	0.00616783	0.982056	-0.0157676	-0.0148625	0.770872	0.0674743	-1.36441	-1.23635	0.668195	0.487931	1.34864	1.13478	18.9061	19.3601	16.5173	19.1053	15.9675	18.9333	16.1369	15.8137	18.7663	19.3211	19.4933	16.8868	19.3775	17.3611
	0.384807	-0.102267	Q8BVI4	Qdpr	DHPR	Dihydropteridine reductase										0.000646412	0.000632511	3	3	3	3	3	3	3	3	3	3	3	3	3	2	2	0.152667	0.147573	0.10455	0.187739	20.2796	20.4049	20.3027	20.1562	14	4	5	5	0.570169	0.322128	0.744886	0.32338	0.248692	0.677729	0.478524	0.432012	0.146425	0.428288	0.384807	0.753093	0.102267	0.322281	20.6975	20.2339	20.3557	20.3326	20.5081	20.2996	20.264	20.0895	20.352	20.3865	19.8236	20.4326	19.9022	20.2363
	0.192436	-0.0404461	Q8BVI5	Stx16	STX16	Syntaxin-16										0.00276549	0.00974576	1	1	1	1	1	1	1	1	1	NaN	1	1	1	1	1	0.0750111	0.0801432	0.0884924	0.0701231	18.0878	18.1018	18.0613	18.1069	13	4	5	4	0.313365	0.304309	0.38219	0.34778	0.49115	0.640666	0.403705	0.255277	0.450704	0.642817	0.192436	0.900489	0.0404461	0.142777	18.2339	18.1624	18.008	18.0029	18.1743	18.1568	17.965	18.1293	17.8813	15.6257	18.1239	18.2399	18.048	18.0156
	0.487121	-0.109019	Q8BVQ5	Ppme1	PPME1	Protein phosphatase methylesterase 1										0.000977517	0.000632511	3	3	3	3	3	3	3	3	3	3	3	3	3	2	2	0.138499	0.0648995	0.122629	0.092335	18.3384	18.5055	18.3965	18.1467	14	4	5	5	1.96615	0.0754249	2.49858	0.106887	0.358802	1.27405	1.35345	0.164104	0.249783	0.819486	0.487121	0.725557	0.109019	0.359597	18.4543	18.4698	18.6414	18.4565	18.0858	18.4029	18.5554	18.4044	18.534	18.2325	18.1693	17.9063	18.1652	18.2602
	0.0200163	0.00636349	Q8BVU0	Lrch3	LRCH3	DISP complex protein LRCH3			+			+	HR HET_HR SMA			0.00704517	0.0117403	1	1	1	1	1	NaN	1	1	1	1	1	1	1	1	1	0.265366	0.0661214	0.0959246	0.306154	16.1999	16.5109	16.4474	15.7531	13	4	4	5	2.50998	0.01207	1.85091	0.0520949	0.757803	1.74886	2.07014	0.0229734	0.764166	1.81704	0.0200163	0.988964	-0.00636349	-0.0206132	16.5744	16.5192	16.3697	16.5801	16.4188	16.7965	16.4761	16.6145	16.2802	15.7786	16.254	15.2527	16.1372	15.3427
	0.824108	-0.39378	Q8BVU5	Nudt9	NUDT9	ADP-ribose pyrophosphatase, mitochondrial			+			+	HR HET_HR SMA			0.000646412	0.00180832	2	1	2	2	2	2	2	2	2	2	2	2	1	1	2	0.296155	0.191895	0.257493	0.194741	18.2373	18.2474	17.8536	18.613	14	4	5	5	1.80828	0.0271403	1.01017	0.19318	-0.365668	-0.934258	1.96734	0.0253059	-0.759447	-1.76698	0.824108	0.502303	0.39378	0.887814	18.0292	18.3382	18.0334	18.5887	17.1878	18.1901	17.6952	18.1413	18.0536	18.7467	18.552	18.1535	18.9549	18.6583
	0.0518054	-0.0382755	Q8BVY0	Rsl1d1	RL1D1	Ribosomal L1 domain-containing protein 1										0.00158919	0.00139276	2	1	1	2	1	1	1	1	NaN	NaN	NaN	NaN	1	NaN	NaN	0.244546	0.260082	0.254869	NaN	16.3259	16.397	16.2548	NaN	8	4	4	0	0.182228	0.510362	0.32683	0.456423	0.279986	0.493265	0.300541	0.413723	0.241711	0.445433	0.0518054	0.952008	0.0382755	0.0830226	16.2884	16.8633	15.9796	16.457	15.7658	16.1924	16.3862	16.6749	16.7746	16.1787	16.1778	16.7741	15.0373	16.4174
	0.648343	0.263386	Q8BVZ1	Plin5	PLIN5	Perilipin-5			+	+	HR WT_HR SMA	+	HR HET_HR SMA			0.000646412	0.000632511	3	2	3	2	2	2	2	3	3	2	3	3	2	3	2	0.30208	0.283644	0.127487	0.110836	19.0067	18.5968	18.8602	19.481	14	4	5	5	3.10685	0.00824806	2.58941	0.0307869	-0.884151	-2.24709	3.35978	0.0152749	-0.620765	-2.01382	0.648343	0.585617	-0.263386	-0.662103	18.7134	18.3941	19.0981	18.1817	18.6387	18.797	18.9357	18.8072	19.1225	19.6347	19.3424	19.6398	19.4959	19.292
	0.485031	-0.826881	Q8BW75	Maob	AOFB	Amine oxidase [flavin-containing] B										0.000977517	0.00107066	2	NaN	2	NaN	2	NaN	NaN	NaN	NaN	1	2	NaN	NaN	NaN	2	0.114334	0.0649528	NaN	0.150916	18.1957	18.1711	NaN	18.2121	5	2	0	3	0.489573	0.147643	0.125431	0.69391	-0.234385	-0.259094	0.782551	0.0741643	-1.06127	-1.18649	0.485031	0.528662	0.826881	0.839262	17.5294	18.2374	15.7811	18.1048	16.0991	18.0498	16.1284	17.5587	15.0955	18.452	18.0574	17.6404	15.9612	18.1267
	0.708423	0.198436	Q8BWA5	Klhl31	KLH31	Kelch-like protein 31										0.000646412	0.000632511	3	3	3	3	3	3	2	3	3	3	1	1	3	1	2	0.205508	0.188099	0.0921733	0.311908	18.8491	18.8012	18.9996	18.7367	14	4	5	5	0.431505	0.340637	0.101074	0.822017	0.0644757	0.147966	0.697379	0.234687	0.262912	0.676625	0.708423	0.611454	-0.198436	-0.585823	18.5231	19.029	19.0453	18.6074	19.1324	19.112	18.905	18.8184	19.0305	18.4658	18.4423	19.4012	18.5615	18.813
	0.237572	0.0420371	Q8BWB1	Synpo2l	SYP2L	Synaptopodin 2-like protein										0.000646412	0.000632511	19	19	19	19	18	18	17	19	18	16	17	17	18	16	16	0.0740612	0.0629316	0.0811261	0.0713931	22.3411	22.3469	22.3889	22.2887	14	4	5	5	0.443502	0.621779	0.385948	0.738577	0.0581841	0.218255	0.721381	0.493119	0.100221	0.37123	0.237572	0.893429	-0.0420371	-0.154435	22.4246	22.2117	22.3677	22.3835	22.5314	22.2368	22.3732	22.4757	22.3275	22.1554	22.2206	22.2886	22.3794	22.3994
	0.827878	-0.124809	Q8BWF0	Aldh5a1	SSDH	Succinate-semialdehyde dehydrogenase, mitochondrial										0.000646412	0.000632511	10	9	10	10	9	10	10	10	9	10	10	10	9	8	10	0.0770222	0.11181	0.0364949	0.0474011	21.4256	21.5077	21.3829	21.4026	14	4	5	5	0.720879	0.492269	0.639053	0.562264	0.105103	0.375559	0.209862	0.885499	-0.0197063	-0.0828491	0.827878	0.674248	0.124809	0.450731	21.6557	21.4508	21.6233	21.3009	21.343	21.3851	21.4691	21.3423	21.3748	21.3809	21.5148	21.3832	21.3358	21.3982
	0.680078	1.13815	Q8BWJ3	Phka2	KPB2	Phosphorylase b kinase regulatory subunit alpha, liver isoform										0.00614844	0.0117403	1	1	1	1	NaN	1	1	1	1	1	1	1	1	1	NaN	0.191689	0.125506	0.19267	0.140642	19.6114	19.3725	19.5908	19.8164	12	3	5	4	0.28356	0.272555	0.1907	0.524395	-0.580898	-0.413284	0.297669	0.312679	0.557256	0.559327	0.680078	0.473969	-1.13815	-1.11322	19.4122	19.1708	19.5346	15.6928	19.7826	19.4069	19.2917	19.954	19.5187	19.5534	20.0538	19.8055	19.8528	15.902
	0.227234	0.129013	Q8BWM0	Ptges2	PGES2	Prostaglandin E synthase 2										0.00158919	0.00139276	2	2	1	2	1	2	2	1	2	2	2	2	2	1	2	0.189905	0.263643	0.176188	0.169246	19.2926	19.1702	19.2992	19.3839	14	4	5	5	0.212259	0.545063	0.407768	0.456842	-0.213708	-0.49266	0.212728	0.672289	-0.0846947	-0.234726	0.227234	0.77201	-0.129013	-0.299913	19.5102	19.354	19.2905	18.5263	19.0866	19.321	19.6561	19.3876	19.0449	19.3277	19.6543	19.5124	19.4578	18.9675
	0.00448807	0.000815296	Q8BWT1	Acaa2	THIM	3-ketoacyl-CoA thiolase, mitochondrial			+							0.000646412	0.000632511	30	26	28	29	26	29	30	28	26	29	25	26	25	28	30	0.146797	0.0556435	0.0696188	0.109191	26.1686	26.0475	26.0483	26.3857	14	4	5	5	2.81827	0.0415309	2.16538	0.124999	-0.338209	-1.16899	2.39506	0.0741452	-0.337394	-1.18533	0.00448807	1	-0.000815296	-0.00312304	26.119	25.991	26.1141	25.9659	26.2034	26.006	26.0759	25.9452	26.0112	26.5638	26.3069	26.4478	26.463	26.1471
	0.163104	-0.0471623	Q8BWT5	Dip2a	DIP2A	Disco-interacting protein 2 homolog A										0.00489956	0.0117403	1	1	1	1	1	1	1	1	1	1	1	1	1	1	1	0.11803	0.1269	0.107724	0.107513	18.3372	18.4182	18.371	18.2387	14	4	5	5	0.578777	0.398033	0.80116	0.393861	0.179484	0.572369	0.673619	0.414482	0.132322	0.444695	0.163104	0.895711	0.0471623	0.151052	18.6263	18.4823	18.3787	18.1855	18.2612	18.495	18.2421	18.5736	18.2832	18.3381	18.4309	18.155	18.2398	18.0296
	0.0280327	-0.00518265	Q8BWU5	Osgep	OSGEP	tRNA N6-adenosine threonylcarbamoyltransferase										0.000646412	0.000632511	3	3	3	3	3	3	3	3	3	2	3	2	3	1	3	0.072585	0.0253693	0.0816382	0.0742436	19.0499	19.0924	19.0873	18.9785	14	4	5	5	0.757991	0.480929	1.11301	0.496201	0.113948	0.446823	0.777573	0.462442	0.108765	0.400556	0.0280327	0.988259	0.00518265	0.0196491	19.0517	19.0892	19.1404	19.0885	19.0924	19.2126	18.8889	19.0906	19.1518	18.8947	18.9757	19.1504	18.9737	18.8979
	0.847098	0.123052	Q8BWW4	Larp4	LARP4	La-related protein 4										0.000977517	0.00139276	2	2	2	2	2	2	2	2	2	NaN	2	1	2	1	2	0.108847	0.0808413	0.0764947	0.11952	18.6969	18.6861	18.8091	18.5675	13	4	5	4	0.585558	0.129009	0.483947	0.245395	0.703535	0.809287	0.700784	0.0993234	0.826587	1.04559	0.847098	0.673624	-0.123052	-0.44841	18.6074	18.5779	18.731	18.828	18.8337	18.7691	18.7018	18.9819	18.7591	15.6426	18.492	18.4031	18.5801	18.7949
	0.316094	0.0574076	Q8BWY3	Etf1	ERF1	Eukaryotic peptide chain release factor subunit 1										0.000646412	0.000632511	2	2	2	2	2	2	2	2	2	2	2	2	2	2	2	0.0721855	0.0768535	0.0831789	0.0675654	20.8339	20.8054	20.8629	20.8277	14	4	5	5	0.135346	0.860774	0.121347	0.903924	-0.0222643	-0.0827796	0.20608	0.818265	0.0351433	0.130849	0.316094	0.86247	-0.0574076	-0.206874	20.7712	20.8326	20.6772	20.9408	21.0003	20.8256	20.7415	20.9772	20.7696	20.7301	20.7432	20.8268	20.8752	20.9633
	0.403388	0.434749	Q8BWZ3	Naa25	NAA25	N-alpha-acetyltransferase 25, NatB auxiliary subunit										0.00158919	0.00180832	2	2	1	1	NaN	1	1	2	1	1	1	NaN	2	1	NaN	0.0948624	0.154508	0.056766	0.0334587	18.5863	18.6746	18.5723	18.5213	11	3	5	3	0.462002	0.175839	0.225489	0.503973	0.405385	0.436825	0.913887	0.0687183	0.840134	1.22522	0.403388	0.592553	-0.434749	-0.63951	18.5868	18.5168	18.9201	16.5264	18.6476	18.4772	18.4905	18.6421	18.6039	18.5749	18.4823	18.5067	16.6356	16.4612
	1.28975	-0.176688	Q8BX02	Kank2	KANK2	KN motif and ankyrin repeat domain-containing protein 2										0.000646412	0.000632511	7	7	7	7	7	5	6	7	6	6	6	6	5	5	6	0.101158	0.0878693	0.069614	0.0945882	19.8719	19.9296	19.7529	19.9448	14	4	5	5	1.25423	0.2363	0.0621295	0.939204	-0.0152108	-0.0529329	1.46319	0.224196	-0.191899	-0.696825	1.28975	0.591849	0.176688	0.64184	19.7997	19.9359	19.8864	20.0964	19.7918	19.8776	19.5971	19.7395	19.7586	19.7865	20.0015	19.8778	19.917	20.1412
	1.79148	0.179411	Q8BX10	Pgam5	PGAM5	Serine/threonine-protein phosphatase PGAM5, mitochondrial			+							0.000977517	0.000632511	3	3	3	3	3	3	3	3	3	3	3	3	3	3	3	0.122665	0.0435063	0.069821	0.0482674	20.0544	19.852	20.0314	20.2392	14	4	5	5	4.22444	0.0292452	4.28763	0.0651529	-0.387233	-1.58506	2.3228	0.164248	-0.207822	-0.819067	1.79148	0.58314	-0.179411	-0.698193	19.933	19.8166	19.8665	19.7919	20.0377	19.9192	20.0094	20.0017	20.189	20.2104	20.2766	20.1757	20.3413	20.1922
	0.0898249	-0.0226295	Q8BXC6	Commd2	COMD2	COMM domain-containing protein 2										0.00158919	0.00139276	2	2	2	2	2	2	2	2	2	2	2	2	2	2	2	0.0855211	0.0842354	0.0997409	0.0743751	18.9407	18.9207	18.8981	18.9992	14	4	5	5	0.35007	0.633744	0.476265	0.66412	-0.0785203	-0.284825	0.607724	0.506729	-0.10115	-0.360034	0.0898249	0.953754	0.0226295	0.0774449	18.892	19.0555	18.7664	18.9689	18.9746	19.0044	18.6956	19.0278	18.788	19.0146	18.9988	19.1645	18.9176	18.9007
	0.333289	-0.330393	Q8BXN7	Ppm1k	PPM1K	Protein phosphatase 1K, mitochondrial			+	+	HR WT_HR SMA	+	HR HET_HR SMA			0.00614844	0.0117403	1	NaN	NaN	NaN	1	NaN	NaN	NaN	NaN	1	1	1	NaN	1	1	0.311902	NaN	NaN	0.201075	18.6516	17.7427	NaN	18.8334	6	1	0	5	4.37768	0.00133333	3.11372	0.0181176	-2.07963	-3.66336	4.74058	0.00243478	-2.41002	-5.15987	0.333289	0.642903	0.330393	0.527105	16.9538	16.0365	16.282	17.7427	16.7036	15.9104	17.1667	16.3325	16.0036	19.1624	18.4499	18.815	19.0814	18.6582
	0.0560581	-0.0173998	Q8BXZ1	Tmx3	TMX3	Protein disulfide-isomerase TMX3										0.000977517	0.00107066	1	1	1	1	1	1	1	1	1	1	1	1	1	1	1	0.133263	0.105421	0.113484	0.084705	19.4626	19.5703	19.5529	19.2861	14	4	5	5	1.6168	0.11242	1.75062	0.18095	0.284226	0.972671	1.63632	0.134347	0.266826	0.903866	0.0560581	0.974117	0.0173998	0.0561079	19.7153	19.4549	19.6877	19.4231	19.6047	19.7327	19.2664	19.5697	19.5909	19.2569	19.4304	19.0931	19.3085	19.3414
	0.736835	0.109295	Q8BY87	Usp47	UBP47	Ubiquitin carboxyl-terminal hydrolase 47										0.000646412	0.000632511	3	3	3	3	3	3	2	3	3	3	3	2	3	2	3	0.121522	0.082633	0.0705414	0.106156	19.0577	19.0901	19.1994	18.8901	14	4	5	5	1.98809	0.0923423	1.09493	0.327539	0.199967	0.671293	2.19193	0.0906292	0.309262	1.08679	0.736835	0.698591	-0.109295	-0.398861	18.9133	19.098	19.1794	19.1696	19.3568	19.2153	19.1947	19.1017	19.1286	18.8867	18.6234	18.9329	18.9559	19.0518
	1.63223	-0.368318	Q8BYJ6	Tbc1d4	TBCD4	TBC1 domain family member 4			+	+	HR WT_HR SMA					0.00158919	0.00107066	2	2	1	2	2	2	1	NaN	NaN	NaN	1	NaN	2	NaN	1	0.204073	0.0765034	0.128676	0.120145	16.7663	17.0127	16.7401	16.3127	9	4	3	2	2.28087	0.027287	2.49665	0.0479325	0.608746	1.79785	0.795199	0.234841	0.240428	0.676629	1.63223	0.474261	0.368318	1.1248	16.9244	17.1684	16.9877	16.9702	16.6899	16.5887	16.9416	16.7051	16.2965	16.136	16.4356	16.4802	16.778	16.1899
	0.852227	0.143168	Q8BYL4	Yars2	SYYM	Tyrosine--tRNA ligase, mitochondrial										0.000646412	0.00180832	2	2	2	2	2	2	2	2	2	2	2	2	2	1	2	0.126742	0.0806627	0.0923978	0.176183	18.5845	18.4911	18.6343	18.6096	14	4	5	5	0.292211	0.573037	0.365437	0.594706	-0.118499	-0.346642	0.0675185	0.897002	0.0246681	0.0743832	0.852227	0.650411	-0.143168	-0.500309	18.6204	18.4438	18.5466	18.3535	18.7576	18.4326	18.5714	18.6562	18.7535	18.5182	18.5667	18.2425	18.8867	18.8338
	0.610629	-0.0897406	Q8BYM8	Cars2	SYCM	Probable cysteine--tRNA ligase, mitochondrial										0.000977517	0.000632511	3	3	2	3	3	3	3	3	2	3	3	2	3	3	3	0.133677	0.097129	0.0454117	0.170739	18.8396	18.9808	18.8911	18.6753	14	4	5	5	1.21492	0.150583	1.13615	0.206678	0.305515	0.885589	0.969815	0.234593	0.215775	0.676546	0.610629	0.745499	0.0897406	0.331469	19.0783	18.9323	19.1111	18.8016	18.8406	18.8387	18.9481	18.9743	18.8535	18.8021	18.9682	18.2804	18.5999	18.7258
	0.533519	0.145136	Q8BYU6	Tor1aip2	TOIP2	Torsin-1A-interacting protein 2			+							0.000977517	0.00139276	2	2	2	2	2	2	2	2	1	2	2	2	2	1	2	0.186177	0.135564	0.123986	0.130764	17.8593	17.6406	17.7858	18.1079	14	4	5	5	2.07379	0.0440214	2.10356	0.0851574	-0.467227	-1.42871	1.65703	0.102394	-0.322091	-1.02685	0.533519	0.679042	-0.145136	-0.443048	17.8503	17.6887	17.3644	17.6591	17.8849	17.8318	18.005	17.5592	17.648	17.9655	18.1248	18.0772	18.4032	17.9686
	0.36731	0.169723	Q8BZ20	Parp12	PAR12	Protein mono-ADP-ribosyltransferase PARP12										0.000977517	0.00180832	2	2	1	1	1	1	2	1	1	1	1	1	1	NaN	NaN	0.192492	0.166862	0.235107	0.0833571	18.2216	18.1579	18.3276	18.1297	12	4	5	3	0.900033	0.0622374	0.676228	0.158466	0.872411	1.04696	0.975947	0.0522193	1.04213	1.35075	0.36731	0.688475	-0.169723	-0.421869	18.0528	17.894	18.4482	18.2366	18.5396	18.0389	17.9358	18.7541	18.3698	18.0058	18.2471	16.6078	18.1362	15.4306
	1.62344	-0.234006	Q8BZF8	Pgm5	PGM5	Phosphoglucomutase-like protein 5										0.000646412	0.000632511	4	4	4	4	4	4	4	4	4	4	4	4	4	4	4	0.108653	0.0739004	0.0923377	0.0887238	20.3277	20.4188	20.1848	20.3977	14	4	5	5	1.58532	0.155676	0.0966435	0.912177	0.0211587	0.0754043	1.49281	0.194952	-0.212848	-0.754232	1.62344	0.525123	0.234006	0.831653	20.3654	20.4866	20.2956	20.5276	20.0193	20.1785	20.3846	20.1505	20.1912	20.365	20.3578	20.2199	20.5003	20.5453
	0.346731	-0.0799246	Q8BZI0	Afap1l1	AF1L1	Actin filament-associated protein 1-like 1			+	+	HR WT_HR SMA	+	HR HET_HR SMA			0.00158919	0.00107066	2	2	2	2	2	2	2	2	2	NaN	1	1	2	1	1	0.231357	0.056119	0.119779	0.170924	18.0804	18.3395	18.2596	17.5974	13	4	5	4	3.27352	0.0071215	2.47528	0.0319394	0.885837	2.19507	2.48515	0.0143	0.805913	2.04099	0.346731	0.808956	0.0799246	0.266488	18.4074	18.3213	18.3984	18.2309	17.9537	18.3256	18.3791	18.2313	18.4082	16.8789	17.6499	17.2155	17.697	17.8272
	0.117211	-0.0130473	Q8BZW8	Nhlrc2	NHLC2	NHL repeat-containing protein 2			+			+	HR HET_HR SMA			0.000646412	0.00107066	2	2	2	2	2	2	2	2	2	2	2	2	2	1	2	0.129938	0.0453751	0.0409994	0.0240884	19.7607	19.6413	19.6282	19.9886	14	4	5	5	6.24917	0.0139448	4.75412	0.0764975	-0.347316	-1.48601	5.57936	0.0351882	-0.360363	-1.561	0.117211	0.976114	0.0130473	0.0539822	19.5974	19.7109	19.6821	19.5748	19.5444	19.5941	19.6426	19.6659	19.6943	20.0304	19.9423	19.9863	19.9705	20.0136
	0.664775	-1.12004	Q8C025	Chpt1	CHPT1	Cholinephosphotransferase 1										0.00808003	0.0117403	1	1	1	1	1	NaN	1	NaN	1	1	1	1	1	1	1	0.149732	0.128345	0.0847015	0.120689	19.4203	19.5257	19.5787	19.2409	12	4	3	5	0.616901	0.108259	1.29604	0.205572	0.284792	0.887651	0.545823	0.135889	-0.835251	-0.8998	0.664775	0.469107	1.12004	1.09345	19.7766	19.5251	19.4191	19.3821	19.6631	16.8954	19.6383	16.397	19.4347	19.1685	19.3972	18.9596	19.3835	19.2959
	1.22741	-0.112183	Q8C052	Map1s	MAP1S	Microtubule-associated protein 1S										0.000977517	0.000632511	3	3	3	3	3	2	3	3	3	3	3	3	3	3	3	0.0789903	0.0594286	0.0442807	0.101602	20.6486	20.6901	20.5779	20.686	14	4	5	5	0.657153	0.503169	0.0167354	0.982721	0.00406523	0.0143766	0.781741	0.463812	-0.108118	-0.399243	1.22741	0.673566	0.112183	0.448968	20.6581	20.5822	20.7652	20.7548	20.4963	20.6672	20.5592	20.6075	20.5593	20.5331	20.5585	20.7246	20.7243	20.8896
	0.421581	0.104983	Q8C0C7	Farsa	SYFA	Phenylalanine--tRNA ligase alpha subunit										0.000646412	0.000632511	5	4	2	4	4	3	4	3	3	3	2	3	4	3	3	0.105128	0.13055	0.0987161	0.0925562	19.0241	18.9914	19.0964	18.978	14	4	5	5	0.337262	0.579393	0.0423485	0.946931	0.0134383	0.0432014	0.666225	0.450865	0.118421	0.411073	0.421581	0.741258	-0.104983	-0.336746	19.117	18.7232	19.1566	18.9689	19.2985	19.153	18.9985	19.0943	18.9378	18.7567	19.0027	19.1213	19.0538	18.9554
	0.976717	-0.114406	Q8C0D5	Efl1	EFL1	Elongation factor-like GTPase 1										0.000977517	0.000632511	3	2	2	2	3	2	2	3	2	3	2	3	3	1	2	0.0769619	0.0442969	0.0734094	0.0620204	19.5365	19.5573	19.4429	19.6134	14	4	5	5	1.44374	0.282095	0.488169	0.736154	-0.056166	-0.221948	1.58502	0.251149	-0.170572	-0.649627	0.976717	0.681671	0.114406	0.437378	19.5995	19.4979	19.5076	19.624	19.5423	19.2797	19.4008	19.5336	19.4579	19.5192	19.5852	19.7272	19.6845	19.5511
	0.771013	-0.314479	Q8C0E2	Vps26b	VP26B	Vacuolar protein sorting-associated protein 26B										0.00265856	0.0117403	1	1	1	NaN	1	1	1	1	1	1	NaN	1	1	1	1	0.231731	0.180498	0.17775	0.2466	17.0543	17.3738	16.9115	16.9931	12	3	5	4	0.520599	0.254361	0.653808	0.276599	0.345729	0.755051	0.052716	0.895074	0.0312504	0.0761141	0.771013	0.545918	0.314479	0.775919	17.1012	17.392	16.7824	17.6282	16.6558	16.8634	17.0912	17.244	16.7031	17.389	16.4288	16.6747	16.7124	17.1962
	0.610144	-0.113201	Q8C0E3	Trim47	TRI47	E3 ubiquitin-protein ligase TRIM47										0.000977517	0.000632511	3	3	3	2	3	3	3	3	3	3	2	2	1	3	3	0.103593	0.0594206	0.103835	0.116337	17.963	17.9876	17.8744	18.0318	14	4	5	5	0.565674	0.43526	0.181823	0.820403	-0.0442551	-0.149643	0.759376	0.347996	-0.157456	-0.515353	0.610144	0.705133	0.113201	0.391312	17.8933	17.948	18.0898	18.0193	17.9375	17.5984	17.878	17.9787	17.9794	18.0401	17.7562	18.0517	18.0733	18.238
	0.214114	-0.250904	Q8C0L0	Tmx4	TMX4	Thioredoxin-related transmembrane protein 4										0.000977517	0.0204082	1	NaN	1	1	1	1	1	1	1	1	1	NaN	1	1	1	0.471424	0.205148	0.564221	0.561777	15.5205	15.8566	15.6078	15.1593	12	3	5	4	0.0925554	0.636221	0.278827	0.453705	0.386798	0.495874	0.0763757	0.776787	0.135894	0.160562	0.214114	0.718277	0.250904	0.373882	15.8652	16.1744	15.6163	15.7791	15.1007	14.3934	16.5218	16.4553	15.5681	15.0574	16.0824	15.7271	16.7224	13.7704
	0.0899754	0.0216273	Q8C0L9	Gpcpd1	GPCP1	Glycerophosphocholine phosphodiesterase GPCPD1			+							0.000977517	0.00139276	2	2	2	2	2	2	2	2	2	2	NaN	1	2	1	2	0.137157	0.0545997	0.10797	0.100313	18.9003	18.9929	19.0145	18.6648	13	4	5	4	1.28419	0.0499669	0.987871	0.126548	0.606237	1.15865	1.19401	0.0607019	0.627864	1.27537	0.0899754	0.955782	-0.0216273	-0.0750996	19.0927	18.9689	19.0051	18.905	19.0812	18.7915	19.1162	18.9078	19.176	18.5875	17.2741	18.6743	18.5387	18.8587
	0.44773	0.0845073	Q8C0M9	Asrgl1	ASGL1	Isoaspartyl peptidase/L-asparaginase										0.0014313	0.00107066	2	2	2	2	1	2	2	2	2	2	2	2	2	2	2	0.0944216	0.104473	0.0758492	0.0644548	18.6571	18.6637	18.7482	18.5608	14	4	5	5	1.1055	0.288605	0.601894	0.573642	0.102929	0.364891	1.73898	0.21576	0.187436	0.711615	0.44773	0.775332	-0.0845073	-0.295843	18.8323	18.4786	18.7287	18.6153	18.6568	18.6779	18.7559	18.7262	18.9243	18.6026	18.6388	18.4364	18.6413	18.4849
	0.854303	0.112075	Q8C129	Lnpep	LCAP	Leucyl-cystinyl aminopeptidase										0.000646412	0.000632511	6	6	5	6	6	6	6	6	5	6	5	5	5	4	6	0.0685903	0.085946	0.0524407	0.0634249	19.8898	19.831	19.9431	19.8836	14	4	5	5	0.57229	0.574946	0.308663	0.769578	-0.0525154	-0.192846	0.529465	0.671846	0.05956	0.235219	0.854303	0.689182	-0.112075	-0.419266	19.9684	19.855	19.8375	19.6633	19.9806	19.9595	19.8799	20.0404	19.8552	19.9189	20.0032	19.8985	19.8406	19.7566
	0.713431	-0.316699	Q8C163	Exog	EXOG	Nuclease EXOG, mitochondrial			+			+	HR HET_HR SMA			0.00469239	0.0117403	1	1	1	1	1	NaN	1	1	1	1	1	1	NaN	1	1	0.316189	0.218582	0.155759	0.10783	16.6897	16.5816	16.0965	17.1321	12	4	3	5	2.81474	0.00938721	1.9869	0.070374	-0.550502	-1.53634	3.06904	0.00842735	-0.867201	-2.35823	0.713431	0.559742	0.316699	0.753769	16.9766	16.216	16.551	16.5827	16.2544	16.7806	16.2341	15.823	16.2323	17.204	17.324	17.0409	16.9151	17.1764
	0.605749	-0.0464758	Q8C166	Cpne1	CPNE1	Copine-1										0.000646412	0.000632511	4	4	4	4	4	4	4	4	4	4	4	4	4	3	4	0.0758807	0.0507971	0.0230915	0.0957202	19.7478	19.7327	19.6863	19.8214	14	4	5	5	0.890899	0.430887	0.517074	0.626162	-0.0886255	-0.316623	1.12654	0.353806	-0.135101	-0.50797	0.605749	0.874814	0.0464758	0.196207	19.6262	19.7599	19.7452	19.7997	19.7303	19.7087	19.646	19.6707	19.6756	19.7809	19.5905	19.9042	19.8766	19.9546
	0.886711	-0.0879273	Q8C1A5	Thop1	THOP1	Thimet oligopeptidase			+			+	HR HET_HR SMA			0.000646412	0.000632511	8	8	8	8	8	8	7	8	8	8	8	8	8	8	8	0.155144	0.077082	0.0253801	0.0459215	19.7723	19.6747	19.5868	20.0359	14	4	5	5	5.6302	0.00991586	3.34581	0.0886652	-0.36118	-1.39787	6.01071	0.0185205	-0.449108	-1.92117	0.886711	0.730091	0.0879273	0.349989	19.5688	19.6591	19.6441	19.8268	19.5645	19.5816	19.5458	19.6012	19.6407	20.1164	20.0305	20.0876	19.9836	19.9612
	0.777863	-0.0861855	Q8C1B7	Septin11	2011-09-01	Septin-11										0.000646412	0.000632511	7	7	7	7	7	7	6	6	6	6	7	7	7	6	7	0.0967495	0.0553422	0.0603153	0.0731975	20.934	20.9086	20.8225	21.0658	14	4	5	5	2.32556	0.123457	1.38016	0.376567	-0.157145	-0.597188	2.41174	0.126378	-0.24333	-0.933643	0.777863	0.741486	0.0861855	0.336844	20.8886	20.832	20.8955	21.0185	20.7503	20.9212	20.8014	20.7343	20.9051	20.9727	20.9835	21.1496	21.0199	21.2033
	0.214126	0.213843	Q8C1D8	Iws1	IWS1	Protein IWS1 homolog										0.00158919	0.00139276	2	2	NaN	1	2	NaN	2	NaN	NaN	NaN	1	NaN	NaN	1	NaN	0.408637	0.084672	NaN	0.744466	15.7664	16.3082	15.8239	14.9248	6	3	1	2	0.332135	0.265799	0.329599	0.391145	0.462899	0.576079	0.509713	0.163184	0.676742	0.821973	0.214126	0.724934	-0.213843	-0.35553	16.2552	16.7884	16.2243	16.4452	15.8151	17.201	15.8239	17.3432	17.0273	16.8893	15.769	14.0805	16.1255	16.9625
	0.0477369	0.0777778	Q8C1M2	Znf428	ZN428	Zinc finger protein 428										0.0053918	0.0117403	1	1	NaN	1	1	1	1	NaN	1	NaN	NaN	NaN	1	1	1	0.232634	0.178892	0.232121	0.215745	17.7847	17.7403	17.6469	18.1269	9	3	4	2	0.0194473	0.903775	0.0490289	0.874356	0.0869732	0.105421	0.119254	0.680085	0.164751	0.228537	0.0477369	0.939669	-0.0777778	-0.100576	17.4921	15.8256	17.7237	18.0051	17.5442	17.7527	18.0446	16.1094	17.2462	16.5337	16.3505	18.3487	16.7354	17.9051
	1.3293	-0.115705	Q8C2Q3	Rbm14	RBM14	RNA-binding protein 14										0.000646412	0.000632511	7	7	7	6	6	6	7	6	5	6	6	6	5	5	4	0.105236	0.0245794	0.0616376	0.124258	19.6841	19.8223	19.7066	19.551	14	4	5	5	1.66768	0.145496	1.65504	0.194539	0.271244	0.926759	0.912833	0.330989	0.155539	0.536333	1.3293	0.663601	0.115705	0.466494	19.8358	19.7952	19.8661	19.792	19.7515	19.5958	19.8056	19.6288	19.7512	19.4624	19.5135	19.3174	19.7563	19.7055
	0.683172	-0.809789	Q8C3F2	Fam120c	F120C	Constitutive coactivator of PPAR-gamma-like protein 2										0.00634249	0.0117403	1	1	1	1	1	NaN	1	NaN	1	1	1	1	1	1	1	0.305358	0.271625	0.0648457	0.442915	18.0539	18.2116	18.0809	17.9115	12	4	3	5	0.504852	0.163774	0.394682	0.403527	0.300089	0.558642	0.4236	0.231546	-0.5097	-0.684145	0.683172	0.473036	0.809789	1.03423	18.6101	18.2017	18.419	17.6155	17.9728	17.1746	18.1522	15.5917	18.1176	17.4037	18.824	17.5966	17.9599	17.7732
	0.571726	-0.923333	Q8C3W1		CA198	Uncharacterized protein C1orf198 homolog										0.00774593	0.0117403	1	1	1	1	1	NaN	1	1	1	1	NaN	1	1	NaN	1	0.198509	0.230025	0.0615628	0.0399943	20.2053	20.231	19.9723	20.4817	11	4	4	3	0.349804	0.203764	0.586146	0.155624	1.52348	1.0571	0.186779	0.455068	0.600144	0.406835	0.571726	0.487571	0.923333	0.954315	19.9347	20.2905	20.0458	20.653	20.064	16.649	19.9622	20.0105	19.8526	20.4616	15.8968	16.1956	20.4373	20.5463
	0.173334	-0.0443976	Q8C3X2	Ccdc90b	CC90B	Coiled-coil domain-containing protein 90B, mitochondrial										0.000977517	0.00139276	2	2	2	2	2	2	2	2	2	2	2	2	2	2	2	0.0946042	0.122163	0.0851481	0.0988528	19.9573	19.9851	19.9407	19.9517	14	4	5	5	0.0450638	0.93151	0.115714	0.871318	0.0334434	0.108537	0.0448648	0.945565	-0.0109543	-0.038294	0.173334	0.897079	0.0443976	0.147919	20.1157	20.1542	19.8818	19.7887	19.7676	20.0987	19.8941	20.0042	19.939	19.9915	19.9014	19.7222	20.0983	20.045
	1.12623	-0.222819	Q8C4Q6	Aida	AIDA	Axin interactor, dorsalization-associated protein										0.00158919	0.00139276	2	2	1	2	2	2	2	2	2	1	1	1	2	NaN	2	0.12013	0.105894	0.11363	0.0774325	18.2083	18.2899	18.0671	18.3033	13	4	5	4	0.219533	0.467957	0.360313	0.418	0.312092	0.539982	0.098354	0.767984	0.0892735	0.166475	1.12623	0.564347	0.222819	0.726924	18.1202	18.3166	18.2413	18.4817	18.0365	18.2824	18.1588	17.8455	18.0123	18.251	18.2446	16.6759	18.2528	18.4649
	0.0647007	0.0494895	Q8C570	Rae1	RAE1L	mRNA export factor										0.000977517	0.00107066	3	NaN	1	2	2	1	2	1	2	1	1	2	1	NaN	3	0.134462	0.178839	0.0991473	0.101999	17.3365	17.4734	17.2406	17.3536	12	3	5	4	0.0409206	0.852105	0.0728779	0.839064	0.07786	0.133076	0.201106	0.608304	0.127349	0.280625	0.0647007	0.935739	-0.0494895	-0.104496	16.3443	17.2101	17.4802	17.7299	17.1953	17.1567	17.4786	17.2128	17.1596	17.2773	17.2511	16.1519	17.3256	17.5605
	1.42935	-0.193838	Q8C5H8	Nadk2	NAKD2	NAD kinase 2, mitochondrial			+			+	HR HET_HR SMA			0.000646412	0.000632511	3	3	2	3	3	2	3	2	3	2	2	3	2	2	3	0.168928	0.0254314	0.104871	0.0532865	18.0067	17.9628	17.769	18.2795	14	4	5	5	4.61105	0.0107077	3.86269	0.101515	-0.316677	-1.30741	3.92063	0.0210417	-0.510516	-1.86592	1.42935	0.579986	0.193838	0.703504	17.9146	17.9681	18.0042	17.9643	17.6951	18.0067	17.7754	17.7478	17.6199	18.2767	18.3875	18.2761	18.1703	18.2869
	0.32958	-0.290727	Q8C5L3	Cnot2	CNOT2	CCR4-NOT transcription complex subunit 2										0.00378993	0.0105619	1	1	1	1	1	1	NaN	1	1	1	1	1	1	NaN	1	0.212766	0.313113	0.0773471	0.176118	17.8374	17.9145	17.8939	17.7039	12	4	4	4	0.289343	0.345064	0.586315	0.250049	0.459687	0.800259	0.173229	0.595395	0.16896	0.289631	0.32958	0.648612	0.290727	0.502056	17.9724	18.0342	17.232	18.4194	17.8294	18.0142	16.5432	17.9589	17.7731	17.9651	17.5847	16.4583	17.4	17.8659
	0.175863	0.251296	Q8C5Q4	Grsf1	GRSF1	G-rich sequence factor 1										0.00614844	0.021811	1	1	NaN	1	NaN	1	1	NaN	NaN	1	NaN	NaN	1	1	1	0.389924	0.658902	0.440444	0.334911	17.1124	16.7982	17.2202	17.214	8	2	3	3	0.0714239	0.706545	0.238893	0.518906	-0.293775	-0.418377	0.0281034	0.921374	-0.0424795	-0.058701	0.175863	0.745479	-0.251296	-0.330781	16.0698	16.6952	17.5265	15.8786	17.4302	17.8183	16.412	16.7864	15.5222	17.5704	15.7283	16.5775	16.8111	17.4942
	0.5247	-0.454214	Q8C650	Septin10	2010-09-01	Septin-10										0.00158919	0.00139276	2	2	2	2	2	NaN	2	2	2	2	NaN	2	2	2	NaN	0.148854	0.167605	0.192887	0.0816287	17.8728	17.9202	17.788	17.9229	11	4	4	3	0.336884	0.281105	0.646662	0.197986	0.585674	0.914026	0.0952572	0.743749	0.13146	0.185186	0.5247	0.559698	0.454214	0.751125	18.1782	17.8561	17.6045	18.042	17.9694	16.1782	17.3258	17.8852	17.9714	17.7834	16.1268	17.994	17.9913	16.7773
	1.33282	-0.495145	Q8C6K9	Col6a6	CO6A6	Collagen alpha-6(VI) chain			+			+	HR HET_HR SMA			0.000646412	0.000632511	4	2	2	2	4	1	1	1	1	2	2	2	1	2	4	0.339943	0.271136	0.147978	0.226228	17.8723	17.9127	17.4176	18.2948	14	4	5	5	2.54794	0.0111573	0.848246	0.205853	-0.3821	-0.8869	3.14362	0.00780531	-0.877245	-2.40235	1.33282	0.509764	0.495145	1.22235	17.4833	18.1256	17.6926	18.3493	17.4402	17.6601	17.1724	17.589	17.2262	18.0319	18.1283	18.1634	18.3646	18.7858
	0.841162	0.209416	Q8C7E7	Stbd1	STBD1	Starch-binding domain-containing protein 1			+	+	HR WT_HR SMA	+	HR HET_HR SMA			0.000977517	0.00139276	2	2	2	2	2	2	2	2	2	2	2	2	2	2	2	0.263745	0.133732	0.127663	0.0974953	19.8243	19.472	19.6814	20.2492	14	4	5	5	4.103	0.00662626	3.68996	0.0266506	-0.77724	-2.50396	3.23048	0.0207937	-0.567823	-1.87007	0.841162	0.593101	-0.209416	-0.639682	19.5225	19.2301	19.6985	19.4368	19.7952	19.5019	19.472	19.8963	19.7415	20.1551	20.2794	20.2587	20.4563	20.0966
	0.0161476	-0.00218086	Q8C7H1	Mmaa	MMAA	Methylmalonic aciduria type A homolog, mitochondrial										0.000646412	0.000632511	4	4	4	4	3	4	4	4	4	3	4	4	3	4	3	0.0810126	0.0401016	0.0525523	0.130908	19.0831	19.1046	19.1024	19.0466	14	4	5	5	0.117125	0.846258	0.214648	0.77434	0.0580353	0.187981	0.230123	0.741985	0.0558544	0.186705	0.0161476	0.998675	0.00218086	0.00886571	19.1716	19.1243	19.0343	19.0883	19.0336	19.0917	19.1647	19.1946	19.0276	18.6749	19.1161	19.1317	19.1556	19.1547
	0.24371	-0.0830752	Q8C7K6	Pcyox1l	PCYXL	Prenylcysteine oxidase-like										0.00174216	0.00520607	1	1	1	1	1	1	1	1	1	1	1	1	1	1	1	0.216883	0.110466	0.16146	0.181018	18.1536	18.0476	17.9646	18.4273	14	4	5	5	1.76005	0.0500356	1.47241	0.141554	-0.379706	-1.10337	1.77589	0.0575259	-0.462781	-1.30866	0.24371	0.826047	0.0830752	0.244617	17.942	18.1789	17.8792	18.1905	18.052	18.2278	17.6915	18.1148	17.7366	18.3138	18.2825	18.194	18.8088	18.5376
	0.0183674	-0.0108718	Q8C7X2	Emc1	EMC1	ER membrane protein complex subunit 1										0.000646412	0.000632511	3	2	3	1	2	2	2	2	2	3	2	NaN	1	NaN	1	0.168876	0.220428	0.199421	0.00936777	18.1196	18.1321	18.1212	18.1	12	4	5	3	0.759408	0.0955254	0.690247	0.167464	0.736589	1.01473	0.814562	0.0891386	0.725718	1.09965	0.0183674	0.986782	0.0108718	0.0270418	18.3801	18.3964	18.0887	17.6633	17.9161	18.1328	18.0798	18.5631	17.9144	18.0941	18.1155	16.0023	16.6753	18.0905
	3.35909	-0.192566	Q8C854	Myef2	MYEF2	Myelin expression factor 2			+	+	HR WT_HR SMA	+	HR HET_HR SMA			0.000977517	0.00139276	2	2	1	2	2	2	2	1	2	1	1	1	2	1	2	0.270073	0.0258362	0.036014	0.338291	19.5273	19.907	19.7144	19.0364	14	4	5	5	2.97252	0.00840433	2.22095	0.0336095	0.870603	2.05292	2.0393	0.0283319	0.678037	1.70165	3.35909	0.527513	0.192566	0.833734	19.8837	19.871	19.9531	19.9203	19.7278	19.6442	19.6945	19.7188	19.7869	18.5998	18.9648	19.1105	18.7627	19.7441
	0.215332	-0.031933	Q8C878	Uba3	UBA3	NEDD8-activating enzyme E1 catalytic subunit										0.000646412	0.000632511	4	4	4	4	3	3	4	4	3	4	4	2	3	1	2	0.0817228	0.0537076	0.0649849	0.123118	19.2584	19.283	19.2511	19.2461	14	4	5	5	0.0464797	0.940232	0.150625	0.849645	0.036931	0.125495	0.0193311	0.977553	0.00499802	0.01731	0.215332	0.917302	0.031933	0.122979	19.2414	19.1963	19.3297	19.3646	19.2306	19.3046	19.29	19.0928	19.3374	19.229	19.0343	19.5093	19.1781	19.2797
	0.545407	0.103537	Q8C8R3	Ank2	ANK2	Ankyrin-2										0.000646412	0.000632511	12	12	12	12	12	12	12	11	12	11	12	10	12	9	11	0.128446	0.120172	0.0607246	0.069764	19.8303	19.8763	19.9798	19.644	14	4	5	5	2.47045	0.0626558	1.41921	0.251112	0.232272	0.797975	3.31708	0.0588213	0.335809	1.29434	0.545407	0.725222	-0.103537	-0.357754	20.0206	19.7576	20.031	19.696	19.9925	20.0084	20.0541	19.8225	20.0217	19.5816	19.6427	19.5746	19.6105	19.8108
	0.323266	-0.0527757	Q8CAK1	Iba57	CAF17	Putative transferase CAF17 homolog, mitochondrial			+	+	HR WT_HR SMA	+	HR HET_HR SMA			0.000646412	0.000632511	5	5	4	4	4	4	4	4	4	4	4	4	4	4	4	0.215515	0.0338046	0.089012	0.0721251	20.0196	19.8461	19.7934	20.3845	14	4	5	5	5.43477	0.00644186	4.50616	0.0338442	-0.53842	-2.09487	4.31901	0.0112111	-0.591196	-2.1508	0.323266	0.876109	0.0527757	0.195517	19.8687	19.8429	19.8937	19.7792	19.614	19.8801	19.9165	19.696	19.8602	20.3993	20.5139	20.2889	20.4498	20.2707
	0.260487	0.0415626	Q8CAQ8	Immt	MIC60	MICOS complex subunit Mic60										0.000646412	0.000632511	37	35	35	36	35	35	35	34	34	36	37	34	35	33	32	0.0643783	0.0833788	0.0497649	0.0430147	23.5826	23.5237	23.5652	23.6472	14	4	5	5	0.867383	0.48228	1.03606	0.476526	-0.123546	-0.469177	1.05693	0.532954	-0.0819832	-0.338552	0.260487	0.893578	-0.0415626	-0.156244	23.6015	23.5916	23.5649	23.3368	23.6207	23.6554	23.4818	23.5478	23.5206	23.6227	23.7367	23.5947	23.6836	23.5984
	1.24924	-0.40815	Q8CAY6	Acat2	THIC	Acetyl-CoA acetyltransferase, cytosolic										0.00196928	0.0117403	1	1	1	1	1	1	1	1	1	1	1	1	1	1	NaN	0.250182	0.179922	0.167026	0.17086	17.9508	18.0344	17.6263	18.273	13	4	5	4	0.35751	0.30492	0.073105	0.836512	0.0804478	0.134816	0.419703	0.288515	-0.327702	-0.592541	1.24924	0.475421	0.40815	1.07769	18.2498	17.9908	17.6629	18.234	17.7666	17.8817	17.6093	17.1984	17.6754	18.4887	18.0955	18.4856	18.0223	16.6777
	0.280674	-0.0486921	Q8CBW3	Abi1	ABI1	Abl interactor 1										0.00158919	0.00139276	2	2	2	2	2	2	2	2	2	2	2	2	2	2	2	0.0936104	0.100991	0.0520822	0.131151	18.8128	18.8488	18.8001	18.7967	14	4	5	5	0.0792064	0.889338	0.183939	0.800806	0.0520658	0.167143	0.0130026	0.984941	0.00337372	0.0116966	0.280674	0.883897	0.0486921	0.178613	19.0504	18.8147	18.7222	18.8078	18.819	18.8983	18.7318	18.718	18.8334	18.7626	18.6903	18.5989	19.0778	18.8539
	0.345893	0.0858142	Q8CBY0	Gatc	GATC	Glutamyl-tRNA(Gln) amidotransferase subunit C, mitochondrial										0.0014313	0.00139276	2	1	1	2	2	2	2	1	2	2	1	1	2	1	2	0.140885	0.109806	0.111683	0.0552416	20.0188	19.8564	19.9423	20.2252	14	4	5	5	2.37744	0.0547141	2.63797	0.0990421	-0.368796	-1.32156	2.0915	0.107155	-0.282981	-1.00743	0.345893	0.794498	-0.0858142	-0.279073	19.8627	19.6838	20.0608	19.8185	20.1107	20.0923	19.715	19.8982	19.8951	20.2084	20.2242	20.3555	20.1865	20.1517
	0.0699863	0.0905735	Q8CBY1	Samd4a	SMAG1	Protein Smaug homolog 1										0.00876859	0.0117403	1	1	NaN	NaN	1	NaN	1	NaN	1	1	1	NaN	NaN	NaN	1	0.139547	0.0392476	0.12804	0.112253	17.3084	17.3157	17.5148	17.166	7	2	2	3	0.028325	0.883944	0.173015	0.68303	-0.138418	-0.26996	0.0494061	0.876383	-0.0478447	-0.0881331	0.0699863	0.906807	-0.0905735	-0.136156	17.2756	16.9789	15.944	17.3557	15.79	17.2237	17.6458	16.8523	17.3838	17.0933	17.3469	16.6477	16.989	17.058
	0.792598	0.187766	Q8CC35	Synpo	SYNPO	Synaptopodin										0.000646412	0.00107066	3	3	3	3	3	3	3	3	3	3	3	3	3	3	3	0.178732	0.120633	0.119716	0.135134	19.1216	18.892	19.0797	19.3472	14	4	5	5	1.91242	0.0540369	2.02344	0.0892458	-0.455274	-1.3854	1.23803	0.159509	-0.267508	-0.833676	0.792598	0.611135	-0.187766	-0.58702	18.9196	18.6589	18.8994	19.0899	19.1663	18.8123	19.2228	18.9783	19.219	19.0476	19.2615	19.3731	19.5446	19.5094
	0.0444429	0.0121107	Q8CC88	Vwa8	VWA8	von Willebrand factor A domain-containing protein 8			+	+	HR WT_HR SMA	+	HR HET_HR SMA			0.000646412	0.000632511	26	25	24	25	24	26	24	24	24	26	25	26	23	26	24	0.237324	0.130669	0.0609075	0.0694001	21.8662	21.6369	21.649	22.2669	14	4	5	5	4.91986	0.00631325	3.43733	0.0336267	-0.629994	-2.1116	5.15669	0.00808696	-0.617883	-2.3748	0.0444429	0.979487	-0.0121107	-0.0409735	21.8079	21.5436	21.784	21.4122	21.6328	21.7348	21.5104	21.7211	21.6461	22.2161	22.3834	22.2539	22.3472	22.1341
	0.122448	0.0587449	Q8CCA0	Dcun1d4	DCNL4	DCN1-like protein 4										0.00551978	0.0117403	1	1	1	1	1	1	1	1	1	1	1	1	1	NaN	1	0.195817	0.21452	0.142299	0.237092	18.3174	18.37	18.4288	18.1254	13	4	5	4	0.840841	0.104665	0.685717	0.202856	0.507338	0.899295	0.98174	0.086946	0.566083	1.11221	0.122448	0.893103	-0.0587449	-0.154399	18.6983	17.9081	18.4386	18.4352	18.5277	18.4359	18.6879	18.1178	18.3747	18.2146	18.5376	16.8117	17.719	18.0306
	1.39251	-0.312655	Q8CCF0	Prpf31	PRP31	U4/U6 small nuclear ribonucleoprotein Prp31			+	+	HR WT_HR SMA	+	HR HET_HR SMA			0.000977517	0.00139276	2	1	2	2	2	2	2	2	2	1	1	1	1	NaN	NaN	0.245269	0.154827	0.100248	0.0889474	17.2329	17.5687	17.256	16.7465	12	4	5	3	3.33691	0.00701449	2.68152	0.0287912	0.979123	2.41102	2.28959	0.0250679	0.666468	1.77847	1.39251	0.489826	0.312655	0.963043	17.5699	17.3132	17.5405	17.8512	16.9838	17.3454	17.3138	17.3545	17.2827	16.7069	16.8877	15.9679	16.645	16.7404
	0.525933	-0.451073	Q8CCJ3	Ufl1	UFL1	E3 UFM1-protein ligase 1										0.00602837	0.0117403	1	1	1	1	1	NaN	1	NaN	1	1	1	1	1	1	1	0.255483	0.107695	0.148238	0.308089	18.3494	18.545	18.6456	18.0151	12	4	3	5	0.463345	0.218673	1.23701	0.11617	0.52993	1.221	0.0711327	0.818195	0.0788563	0.131258	0.525933	0.560139	0.451073	0.75035	18.7257	18.4327	18.6199	18.4019	18.8236	17.4261	18.7163	17.1069	18.397	17.8909	18.6064	17.4378	17.875	18.2654
	0.0031568	0.00196886	Q8CCK0	Macroh2a2	H2AW	Core histone macro-H2A.2			+	+	HR WT_HR SMA	+	HR HET_HR SMA			0.000977517	0.000632511	3	3	3	3	3	3	3	3	3	3	3	3	3	3	3	0.289168	0.221967	0.2064	0.0964438	19.6892	19.4352	19.4372	20.1445	14	4	5	5	2.72565	0.0111598	2.58984	0.0350968	-0.709356	-1.99712	2.79868	0.0152289	-0.707387	-2.01377	0.0031568	1	-0.00196886	-0.00481012	19.207	19.5787	19.1436	19.8115	19.7154	19.55	19.089	19.7072	19.1241	20.3254	20.0187	20.025	20.2492	20.1044
	0.913573	1.75919	Q8CCM6	Timm21	TIM21	Mitochondrial import inner membrane translocase subunit Tim21										0.00158919	0.0117403	1	1	1	NaN	NaN	1	1	1	1	1	1	1	1	1	NaN	0.15523	0.0916595	0.139234	0.126539	19.8406	20.0792	19.8773	19.6754	11	2	5	4	0.530517	0.116168	0.23118	0.454577	-0.764331	-0.495137	0.60314	0.109223	0.994855	0.99391	0.913573	0.550414	-1.75919	-1.46571	20.1729	19.9856	16.2172	16.0968	19.954	20.1626	19.67	19.8769	19.723	19.7879	19.8699	19.5595	19.4844	15.7106
	0.0449706	0.0147938	Q8CCS6	Pabpn1	PABP2	Polyadenylate-binding protein 2										0.000646412	0.000632511	1	1	1	1	1	1	1	1	1	1	1	1	1	1	1	0.144118	0.0733894	0.144165	0.0626296	20.6703	20.5467	20.5615	20.8779	14	4	5	5	2.10149	0.0659841	2.914	0.109993	-0.33121	-1.25749	1.84339	0.098328	-0.316416	-1.04917	0.0449706	0.977919	-0.0147938	-0.0468991	20.4673	20.4998	20.5226	20.6971	20.8373	20.6146	20.2735	20.6213	20.4607	20.805	20.8188	21.0257	20.8727	20.8673
	0.0817568	0.0965059	Q8CDG3	Vcpip1	VCIP1	Deubiquitinating protein VCPIP1										0.00825026	0.0117403	1	1	1	NaN	1	NaN	1	NaN	1	NaN	1	1	1	NaN	NaN	0.102289	0.139632	0.10921	0.0726806	17.5925	17.5376	17.6096	17.6492	8	3	3	2	0.023517	0.895565	0.0287868	0.930841	0.0425856	0.0599297	0.13072	0.679614	0.139091	0.229928	0.0817568	0.893671	-0.0965059	-0.153449	17.7587	17.4683	16.0135	17.3858	17.6299	16.8573	17.758	16.5792	17.441	15.8971	17.575	17.471	17.7234	16.9033
	0.199412	-0.0245788	Q8CDN6	Txnl1	TXNL1	Thioredoxin-like protein 1										0.000646412	0.000632511	7	6	6	6	6	6	5	4	6	6	7	5	6	6	6	0.102558	0.0597867	0.0416291	0.0637674	22.9687	22.8936	22.869	23.1284	14	4	5	5	3.24284	0.0713654	2.25677	0.201829	-0.234856	-0.90515	3.19516	0.0991474	-0.259435	-1.04632	0.199412	0.940756	0.0245788	0.098682	22.7699	22.8974	22.9729	22.9341	22.8234	22.9243	22.8344	22.82	22.943	23.0565	23.0762	23.2802	23.1296	23.0997
	0.563463	-0.473064	Q8CEC0	Nup88	NUP88	Nuclear pore complex protein Nup88			+			+	HR HET_HR SMA			0.00158919	0.00139276	2	NaN	2	2	1	NaN	NaN	1	2	1	2	1	2	NaN	2	0.230607	0.118896	0.286485	0.196052	17.3303	17.3694	17.0127	17.5391	10	3	3	4	1.29285	0.0392411	0.758596	0.217015	-0.406108	-0.866592	1.71894	0.0260905	-0.879172	-1.75686	0.563463	0.536331	0.473064	0.791216	16.3165	17.2016	17.3628	17.5439	16.5205	16.2846	15.843	17.3835	17.1342	17.2697	17.4913	17.4052	17.9132	17.4822
	0.55964	0.120264	Q8CEE7	Rdh13	RDH13	Retinol dehydrogenase 13			+							0.00158919	0.00139276	2	2	2	1	2	2	2	2	2	2	2	2	2	2	2	0.197013	0.121525	0.0885594	0.159587	18.0671	17.8537	17.974	18.3311	14	4	5	5	2.23149	0.0373844	1.92395	0.0885677	-0.477368	-1.3973	1.81675	0.0835688	-0.357104	-1.12951	0.55964	0.698605	-0.120264	-0.398604	17.9717	17.993	17.8575	17.5925	17.8782	17.9498	17.9448	18.1857	17.9112	18.1939	18.6268	18.0472	18.3048	18.4825
	0.0782174	0.258545	Q8CEI1	Bola3	BOLA3	BolA-like protein 3										0.00158919	0.0208471	1	1	1	1	NaN	1	1	1	1	1	1	1	NaN	1	1	0.174331	0.264659	0.0278096	0.129515	20.8037	20.5655	20.7581	20.9832	12	3	4	5	0.422812	0.167278	0.839601	0.101555	-1.28633	-1.3078	0.622126	0.103708	-1.02779	-1.02036	0.0782174	0.878995	-0.258545	-0.185039	20.771	20.0816	20.8438	17.0911	16.7448	20.767	20.7945	20.7708	20.7001	20.7124	20.9587	21.0985	20.931	21.2154
	0.0458684	-0.0174202	Q8CES0	Naa30	NAA30	N-alpha-acetyltransferase 30			+			+	HR HET_HR SMA			0.00578035	0.0117403	1	1	1	1	NaN	1	1	1	1	1	NaN	NaN	1	1	1	0.259114	0.0925962	0.14229	0.291567	17.1321	17.4096	17.3139	16.5516	11	3	5	3	2.16751	0.0172293	1.6512	0.0599353	0.748565	1.64045	1.86713	0.0286905	0.731144	1.69231	0.0458684	0.974646	0.0174202	0.0522514	17.5113	17.4636	17.2538	17.0967	17.0613	17.3962	17.5945	17.1866	17.3311	16.9234	16.135	16.044	17.1243	16.6873
	1.11692	-0.337419	Q8CFI7	Polr2b	RPB2	DNA-directed RNA polymerase II subunit RPB2			+							0.000977517	0.00107066	2	2	2	2	2	2	2	2	2	2	2	2	2	1	2	0.226995	0.146687	0.167422	0.153342	18.476	18.811	18.4736	18.2103	14	4	5	5	2.02179	0.0331348	2.32305	0.0527727	0.600656	1.72799	0.923893	0.197032	0.263237	0.750261	1.11692	0.487	0.337419	0.930971	18.843	19.0301	18.8677	18.5031	18.0698	18.4228	18.6887	18.7001	18.4865	18.2069	18.0466	17.9591	18.3346	18.5044
	0.673464	-0.231763	Q8CFQ3	Aqr	AQR	RNA helicase aquarius										0.00578035	0.0117403	1	1	1	1	1	1	1	1	1	1	1	1	1	1	1	0.165679	0.152133	0.176481	0.116198	18.8657	19.0511	18.8193	18.7637	14	4	5	5	0.744491	0.236367	1.18024	0.217728	0.287406	0.865467	0.156605	0.770322	0.0556423	0.164645	0.673464	0.59422	0.231763	0.628438	19.105	19.238	19.1544	18.7069	18.9167	18.5883	19.0139	19.0835	18.4942	18.6136	18.655	18.8215	18.7117	19.0167
	0.0112483	0.00718718	Q8CFX1	H6pd	G6PE	GDH/6PGL endoplasmic bifunctional protein										0.000977517	0.000632511	3	3	3	3	3	2	3	3	3	3	2	3	3	2	3	0.205101	0.193523	0.217392	0.105294	18.5932	18.4458	18.453	18.8515	14	4	5	5	1.17625	0.0936766	1.57139	0.124668	-0.405668	-1.17485	1.33292	0.0923644	-0.398481	-1.07888	0.0112483	0.990763	-0.00718718	-0.0172603	18.1302	18.6413	18.286	18.7256	18.5637	18.7521	17.8842	18.3759	18.6889	18.9068	18.7526	19.0792	18.8097	18.709
	0.429715	-0.513323	Q8CG72	Adprs	ADPRS	ADP-ribosylhydrolase ARH3			+			+	HR HET_HR SMA			0.00704517	0.0117403	1	1	1	1	NaN	NaN	NaN	1	NaN	1	1	1	1	1	1	0.171231	0.19186	0.0953512	0.08516	18.3046	18.1379	18.0846	18.4926	10	3	2	5	1.50891	0.02252	1.09198	0.0990857	-0.748636	-1.31969	2.12347	0.00906977	-1.26196	-2.27123	0.429715	0.579576	0.513323	0.695578	18.3498	18.2617	17.8023	16.562	17.9872	16.7477	16.5653	18.182	16.6711	18.599	18.5408	18.5993	18.405	18.319
	0.190661	-0.0510237	Q8CG76	Akr7a2	ARK72	Aflatoxin B1 aldehyde reductase member 2										0.000646412	0.000632511	6	6	5	5	6	5	5	5	6	5	5	5	6	5	6	0.0834718	0.0507229	0.135173	0.0372069	19.927	19.9678	19.9168	19.9046	14	4	5	5	0.121345	0.849308	0.75134	0.69223	0.063196	0.261002	0.0466522	0.941568	0.0121723	0.0416679	0.190661	0.886802	0.0510237	0.166793	20.0072	19.9368	20.0461	19.881	19.7648	19.9623	20.0728	19.6601	20.1239	19.8366	19.9153	19.9819	19.8784	19.9108
	0.359875	-0.557773	Q8CGA0	Ppm1f	PPM1F	Protein phosphatase 1F										0.00224719	0.00682594	1	1	1	1	1	1	1	1	1	1	1	1	NaN	1	1	0.0893866	0.0811093	0.0671905	0.109235	19.6586	19.6826	19.7184	19.5917	13	4	4	5	0.264895	0.334119	0.442059	0.63373	0.0909896	0.310352	0.339119	0.293693	-0.466783	-0.584445	0.359875	0.592479	0.557773	0.636593	19.6849	19.64	19.8388	19.5669	16.7509	19.8255	19.6078	19.6722	19.7679	19.4086	19.5841	19.8219	19.508	19.6356
	0.0627387	0.00633039	Q8CGC7	Eprs1	SYEP	Bifunctional glutamate/proline--tRNA ligase			+							0.000646412	0.000632511	22	22	21	22	19	19	21	19	20	19	20	19	18	17	18	0.102362	0.0207236	0.0458607	0.0511528	19.9934	20.0915	20.0978	19.8104	14	4	5	5	4.69644	0.0347692	3.68545	0.125133	0.281091	1.17124	3.70239	0.0760232	0.287422	1.17523	0.0627387	0.986895	-0.00633039	-0.0268208	20.1278	20.0782	20.1014	20.0586	20.0754	20.0677	20.1654	20.0147	20.1659	19.7348	19.8761	19.8584	19.7237	19.859
	0.185123	0.0191937	Q8CGF7	Tcerg1	TCRG1	Transcription elongation regulator 1										0.000646412	0.000632511	6	6	4	5	6	6	5	4	5	5	4	3	5	3	4	0.056972	0.0295779	0.0496618	0.0415089	20.0619	20.0946	20.1138	19.9838	14	4	5	5	1.8796	0.335528	1.75795	0.475904	0.110796	0.469862	1.84761	0.329647	0.12999	0.537932	0.185123	0.952543	-0.0191937	-0.0796831	20.1103	20.0302	20.1238	20.114	20.0967	20.1132	20.1237	20.2175	20.0177	20.0331	19.9195	19.9304	20.0538	19.982
	0.384575	-0.0568277	Q8CGK3	Lonp1	LONM	Lon protease homolog, mitochondrial										0.000646412	0.000632511	18	15	16	17	17	17	17	15	16	15	15	13	15	13	18	0.0720293	0.0732589	0.0631763	0.0608179	21.0223	21.0161	20.9593	21.0901	14	4	5	5	0.891014	0.448447	0.550719	0.668076	-0.0740274	-0.281017	1.33695	0.350659	-0.130855	-0.512212	0.384575	0.857524	0.0568277	0.214262	21.1298	20.9562	21.0777	20.9008	20.8818	20.8853	21.0401	20.9169	21.0723	21.062	21.236	21.0118	21.0724	21.0685
	0.918354	0.133426	Q8CGY6	Unc45b	UN45B	Protein unc-45 homolog B			+	+	HR WT_HR SMA	+	HR HET_HR SMA			0.000646412	0.000632511	22	22	21	20	21	22	22	20	18	17	17	17	20	15	17	0.219315	0.111753	0.0261499	0.0795184	21.6619	21.8155	21.9489	21.2519	14	4	5	5	5.63968	0.00435484	3.28987	0.0376505	0.563593	1.92309	5.94863	0.00577778	0.697019	2.75075	0.918354	0.65523	-0.133426	-0.484237	21.9755	21.8122	21.8877	21.5866	21.9278	21.9407	22.0139	21.9399	21.9223	21.1173	21.4157	21.1822	21.2516	21.2928
	0.180195	0.0468762	Q8CGY8	Ogt	OGT1	UDP-N-acetylglucosamine--peptide N-acetylglucosaminyltransferase 110 kDa subunit										0.000646412	0.000632511	6	6	4	5	6	5	6	6	6	4	5	3	3	2	5	0.145316	0.130887	0.0710776	0.109951	18.7132	18.8046	18.8515	18.5018	14	4	5	5	2.04822	0.0651233	1.431	0.187094	0.302872	0.952727	2.50387	0.067866	0.349748	1.23181	0.180195	0.893411	-0.0468762	-0.155112	18.9227	18.8132	18.9614	18.5212	18.8466	18.8561	18.9772	18.8886	18.6891	18.5594	18.3487	18.3602	18.7262	18.5143
	0.0746454	0.0392476	Q8CGZ0	Cherp	CHERP	Calcium homeostasis endoplasmic reticulum protein										0.000977517	0.0277247	1	1	1	1	1	1	1	1	1	1	1	1	1	1	1	0.189756	0.209181	0.188744	0.214281	17.1146	17.1265	17.1658	17.054	14	4	5	5	0.0786639	0.798745	0.128694	0.790319	0.072589	0.175656	0.258455	0.589565	0.111837	0.294372	0.0746454	0.940232	-0.0392476	-0.100681	16.6882	17.1012	17.4291	17.2877	17.0712	16.9358	17.5921	17.0877	17.1421	16.8655	17.0935	16.6332	17.2371	17.4405
	0.0317996	0.00985565	Q8CH18	Ccar1	CCAR1	Cell division cycle and apoptosis regulator protein 1										0.000977517	0.00107066	3	3	3	3	2	1	2	2	2	3	2	2	1	2	3	0.173696	0.128698	0.092485	0.249475	19.7465	19.8473	19.8571	19.5553	14	4	5	5	0.742711	0.199517	0.672102	0.306167	0.292026	0.707034	0.856146	0.179157	0.301881	0.7864	0.0317996	0.985962	-0.00985565	-0.0320709	19.8321	19.6156	20.0708	19.8706	19.8169	19.857	19.9707	19.651	19.9901	19.6492	19.9571	18.9731	19.3879	19.8088
	0.0556651	0.0333509	Q8CHC4	Synj1	SYNJ1	Synaptojanin-1										0.00508721	0.0208471	1	1	NaN	1	1	1	1	1	1	1	1	NaN	1	1	1	0.158253	0.0600013	0.17689	0.135118	17.4594	17.6342	17.4864	17.2945	12	3	5	4	0.462277	0.322239	0.529229	0.396966	0.228179	0.567748	0.844018	0.209469	0.26153	0.72421	0.0556651	0.953214	-0.0333509	-0.080857	17.6294	16.9097	17.7228	17.5502	17.0812	17.3412	17.6191	17.6529	17.7376	17.4685	17.3599	16.994	16.9463	17.3555
	0.163704	-0.198275	Q8CHD8	Rab11fip3	RFIP3	Rab11 family-interacting protein 3										0.00704517	0.0117403	1	1	1	1	1	NaN	1	1	1	1	1	1	1	1	1	0.121368	0.106907	0.138286	0.095744	19.1045	18.9766	19.1813	19.1454	13	4	4	5	0.219322	0.437582	0.920603	0.394501	-0.168851	-0.571596	0.396021	0.285025	-0.367127	-0.597297	0.163704	0.774914	0.198275	0.295809	19.0928	18.8343	19.1267	18.8526	19.343	17.1664	18.9809	19.3648	19.0365	19.0721	19.1688	19.075	19.3666	19.0447
	0.140866	-0.0451017	Q8CHH9	Septin8	2008-09-01	Septin-8										0.000646412	0.000632511	3	2	2	1	3	2	2	1	2	3	2	2	2	1	2	0.149986	0.172854	0.0662084	0.0761065	18.8035	18.7128	18.6677	19.0118	14	4	5	5	1.89731	0.0729946	1.31991	0.19607	-0.298958	-0.920243	3.06204	0.0591936	-0.344059	-1.28998	0.140866	0.903826	0.0451017	0.139977	18.4256	18.5762	18.8934	18.956	18.6797	18.7002	18.4966	18.7522	18.7098	18.9003	18.8814	19.0731	19.0922	19.1116
	0.553856	-0.116593	Q8CHP8	Pgp	PGP	Glycerol-3-phosphate phosphatase										0.000646412	0.000632511	4	4	4	4	4	4	4	4	4	3	3	3	3	3	3	0.0883988	0.102714	0.104125	0.0485281	21.5725	21.6467	21.5301	21.5556	14	4	5	5	0.410164	0.590388	0.58272	0.611065	0.0911827	0.332009	0.133113	0.868595	-0.0254105	-0.0931517	0.553856	0.70594	0.116593	0.389371	21.4751	21.5675	21.7759	21.7685	21.3525	21.513	21.5641	21.4681	21.7531	21.5309	21.4989	21.6336	21.4884	21.6261
	0.00225494	0.000743484	Q8CHT0	Aldh4a1	AL4A1	Delta-1-pyrroline-5-carboxylate dehydrogenase, mitochondrial			+	+	HR WT_HR SMA	+	HR HET_HR SMA			0.000646412	0.000632511	9	9	6	8	8	9	8	7	7	9	7	8	9	7	8	0.403959	0.105769	0.124209	0.0971438	21.1066	20.725	20.7257	21.7928	14	4	5	5	6.38635	0.00144	4.93725	0.0176842	-1.06787	-3.59181	5.23827	0.00325	-1.06712	-3.54091	0.00225494	0.99955	-0.000743484	-0.00239415	20.929	20.6262	20.7394	20.6052	20.9428	20.6343	20.6045	20.5592	20.8877	21.5804	21.836	21.7477	21.9685	21.8315
	0.038033	-0.0341181	Q8CHU3	Epn2	EPN2	Epsin-2										0.0037037	0.0117403	1	1	NaN	1	NaN	NaN	1	NaN	NaN	1	1	NaN	1	NaN	1	0.196065	5.13519e-05	0.0266223	0.177249	17.2846	17.6025	17.3463	17.0316	7	2	2	3	0.486302	0.198838	0.55855	0.242396	0.52753	0.815526	0.656016	0.1462	0.493411	0.863326	0.038033	0.964713	0.0341181	0.0665594	17.6026	16.5528	17.6025	16.7385	17.3192	16.9591	17.3735	16.4723	17.3259	16.8512	16.9314	16.5065	15.3816	17.3122
	0.376877	0.0781966	Q8CI08	Slain2	SLAI2	SLAIN motif-containing protein 2			+							0.000646412	0.000632511	5	5	3	5	5	3	5	5	5	3	4	3	5	3	4	0.154987	0.110984	0.0804789	0.12308	19.4868	19.5745	19.6527	19.2507	14	4	5	5	2.41952	0.041436	1.62671	0.16112	0.323818	1.03655	2.51914	0.0513081	0.402015	1.3587	0.376877	0.806873	-0.0781966	-0.268479	19.5614	19.4841	19.7957	19.4569	19.7082	19.4493	19.6588	19.7677	19.6796	19.108	19.0449	19.3406	19.2771	19.4829
	1.42677	-1.69265	Q8CI12	Smtnl2	SMTL2	Smoothelin-like protein 2			+							0.00476365	0.0117403	1	1	1	1	1	NaN	NaN	NaN	1	1	1	1	1	NaN	1	0.214344	0.0676392	0.310568	0.166063	18.6181	18.9071	18.366	18.4551	10	4	2	4	0.975683	0.042692	0.815651	0.117494	0.985297	1.20969	0.399157	0.215806	-0.707354	-0.71177	1.42677	0.369263	1.69265	1.96677	18.7614	18.9248	18.9876	18.9546	18.0439	15.4445	16.3892	17.5066	18.6881	18.4469	18.3391	15.7887	18.7767	18.2577
	0.425854	0.0889346	Q8CI51	Pdlim5	PDLI5	PDZ and LIM domain protein 5			+			+	HR HET_HR SMA			0.000646412	0.000632511	10	8	9	9	9	9	9	8	9	9	9	9	9	10	9	0.174231	0.128847	0.0622844	0.0706102	22.6776	22.4726	22.5616	22.9575	14	4	5	5	3.58691	0.0176074	2.79375	0.0605587	-0.484848	-1.63011	3.71763	0.0381625	-0.395913	-1.51648	0.425854	0.771618	-0.0889346	-0.302606	22.6562	22.3554	22.606	22.273	22.5637	22.4973	22.6088	22.6821	22.456	22.8362	23.022	23.0174	23.0562	22.8557
	0.84135	-0.215721	Q8CI59	Steap3	STEA3	Metalloreductase STEAP3										0.000977517	0.00107066	2	2	2	2	2	2	2	2	2	2	2	2	1	1	2	0.125969	0.154773	0.120001	0.0700953	19.6146	19.7308	19.5151	19.6211	14	4	5	5	0.693753	0.330274	0.472488	0.581717	0.109654	0.35791	0.544042	0.504207	-0.106067	-0.362347	0.84135	0.594661	0.215721	0.651358	19.7321	20.0313	19.5834	19.5764	19.5263	19.6908	19.4979	19.6377	19.2227	19.5123	19.7561	19.5555	19.5909	19.6909
	0.637882	0.151189	Q8CI75	Dis3l2	DI3L2	DIS3-like exonuclease 2										0.00158919	0.0277247	1	1	1	1	1	1	1	1	1	1	1	1	1	1	1	0.123969	0.14582	0.0913579	0.110869	18.4998	18.468	18.6192	18.4058	14	4	5	5	0.782081	0.292552	0.198171	0.770214	0.0622678	0.1916	1.31491	0.205336	0.213457	0.73164	0.637882	0.658039	-0.151189	-0.479899	18.704	18.4826	18.18	18.5055	18.8224	18.6466	18.5757	18.5717	18.4798	18.3289	18.4081	18.191	18.617	18.4839
	0.169997	0.0399014	Q8CI94	Pygb	PYGB	Glycogen phosphorylase, brain form			+			+	HR HET_HR SMA			0.000646412	0.000632511	19	19	19	18	19	19	18	18	18	16	18	15	17	16	17	0.181514	0.122499	0.0595978	0.0653698	22.6502	22.8055	22.8454	22.3307	14	4	5	5	4.21993	0.0100322	2.85081	0.0621682	0.474767	1.61919	4.78846	0.0153054	0.514668	2.00896	0.169997	0.90718	-0.0399014	-0.136858	22.9163	22.788	22.9642	22.5536	22.8278	22.8236	22.9695	22.7345	22.8716	22.2476	22.4782	22.3135	22.2631	22.3513
	0.437254	-0.0521002	Q8CIB5	Fermt2	FERM2	Fermitin family homolog 2										0.000646412	0.000632511	7	6	6	6	7	5	6	5	6	4	5	5	5	6	6	0.0714741	0.0655766	0.0486799	0.0939204	20.5115	20.5652	20.5131	20.4669	14	4	5	5	0.404468	0.657814	0.596487	0.587915	0.0983141	0.352413	0.290305	0.760177	0.0462139	0.172806	0.437254	0.865058	0.0521002	0.205254	20.5573	20.698	20.508	20.4974	20.4472	20.5402	20.4439	20.5233	20.6108	20.6392	20.5776	20.3649	20.3399	20.4127
	2.20961	-0.105353	Q8CIE6	Copa	COPA	Coatomer subunit alpha										0.000646412	0.000632511	12	12	11	12	11	10	10	11	11	10	12	10	10	10	10	0.106266	0.0119838	0.0356089	0.121081	21.573	21.7177	21.6124	21.4178	14	4	5	5	2.22709	0.0947212	1.89416	0.161814	0.299906	1.033	1.33318	0.229618	0.194553	0.688273	2.20961	0.666033	0.105353	0.463583	21.7238	21.7389	21.6997	21.7086	21.5398	21.6138	21.6508	21.6699	21.5877	21.1857	21.5863	21.2942	21.4377	21.5854
	0.196442	0.262336	Q8CIH5	Plcg2	PLCG2	1-phosphatidylinositol 4,5-bisphosphate phosphodiesterase gamma-2										0.00158919	0.00139276	2	1	1	NaN	1	1	2	1	2	NaN	1	2	NaN	NaN	NaN	0.175225	0.23772	0.170403	0.212238	18.3885	18.3765	18.383	18.4174	9	3	4	2	0.14333	0.525695	0.0813684	0.802918	0.127796	0.165863	0.439254	0.254193	0.390131	0.64476	0.196442	0.72521	-0.262336	-0.359071	18.7485	18.2504	16.4219	18.1307	17.2191	18.5822	18.4476	17.9894	18.5128	17.6817	18.6356	17.4974	18.1993	16.7864
	0.23473	0.0554187	Q8CIH9	Ppat	PUR1	Amidophosphoribosyltransferase			+			+	HR HET_HR SMA			0.000646412	0.000632511	4	3	4	4	4	4	4	4	4	4	3	3	4	3	4	0.153799	0.101196	0.0988882	0.0560961	19.8047	19.9104	19.9659	19.5588	14	4	5	5	3.20069	0.0277102	2.68016	0.105779	0.351602	1.28297	3.24629	0.0396498	0.40702	1.48617	0.23473	0.879655	-0.0554187	-0.187121	19.7852	19.8449	20.1103	19.9014	20.1137	20.0242	19.7971	20.0683	19.8259	19.4952	19.5766	19.4857	19.5532	19.6835
	0.274736	0.0336984	Q8CIN4	Pak2	PAK2	Serine/threonine-protein kinase PAK 2										0.000646412	0.000632511	5	5	5	5	5	5	5	5	5	5	4	4	5	5	3	0.0523687	0.055623	0.0502825	0.0601964	19.714	19.7028	19.7365	19.7005	14	4	5	5	0.128554	0.906832	0.0137605	0.990434	0.00229597	0.00894536	0.300931	0.80014	0.0359943	0.143421	0.274736	0.909555	-0.0336984	-0.134168	19.7858	19.7551	19.6182	19.6521	19.8244	19.7003	19.6324	19.7549	19.7705	19.7832	19.713	19.7829	19.5886	19.6349
	0.792871	-0.353897	Q8CIZ8	Vwf	VWF	von Willebrand factor			+	+	HR WT_HR SMA	+	HR HET_HR SMA			0.000977517	0.00107066	2	2	2	1	2	2	1	1	2	2	2	2	NaN	2	2	0.425082	0.322657	0.104194	0.0777311	17.9949	17.7382	17.3968	18.6786	13	4	4	5	4.37186	0.00185915	2.39864	0.0314921	-0.940386	-2.22075	6.73088	0.00387097	-1.29428	-4.64635	0.792871	0.525092	0.353897	0.831032	17.101	17.8919	17.6827	18.2774	17.3344	17.476	17.27	17.5681	17.2733	18.5002	18.6237	18.7712	18.7492	18.7489
	0.988856	-1.1376	Q8CJ53	Trip10	CIP4	Cdc42-interacting protein 4			+							0.0037037	0.0117403	1	1	1	1	1	NaN	1	NaN	1	1	1	1	1	1	1	0.0920116	0.0427363	0.012114	0.0654978	18.9694	19.1174	18.8495	18.923	12	4	3	5	1.13358	0.0389341	2.01871	0.272246	0.194387	0.762172	0.934572	0.0603684	-0.943213	-1.28225	0.988856	0.568909	1.1376	1.41135	19.1859	19.0356	19.1307	19.1174	18.8589	16.7933	18.8604	16.5571	18.8293	19.0409	18.9919	18.8581	18.9136	18.8106
	0.569044	-0.102174	Q8CJG0	Ago2	AGO2	Protein argonaute-2										0.000646412	0.000632511	3	3	3	3	3	3	3	3	3	3	2	3	3	3	3	0.105837	0.0367642	0.109204	0.127874	20.2191	20.3231	20.2209	20.1341	14	4	5	5	0.644084	0.383675	1.01213	0.353261	0.188987	0.632567	0.338866	0.610823	0.0868134	0.278774	0.569044	0.72525	0.102174	0.358181	20.314	20.396	20.3116	20.2707	19.9793	20.3361	20.3911	20.2392	20.1588	20.3545	20.2468	19.8508	20.1281	20.0903
	0.210246	-0.035287	Q8JZN5	Acad9	ACAD9	Complex I assembly factor ACAD9, mitochondrial										0.000646412	0.000632511	12	9	10	10	11	11	10	10	11	10	10	9	11	10	11	0.0794553	0.08651	0.0510413	0.0397599	21.5763	21.5367	21.5014	21.6828	14	4	5	5	1.76268	0.223256	1.27543	0.405767	-0.146167	-0.556025	2.60673	0.197007	-0.181454	-0.750447	0.210246	0.910634	0.035287	0.132012	21.6639	21.5178	21.5968	21.3683	21.562	21.5103	21.4507	21.404	21.5798	21.6604	21.7271	21.6261	21.6424	21.7582
	0.0622433	0.0144347	Q8JZN7	Rhot2	MIRO2	Mitochondrial Rho GTPase 2										0.000646412	0.000632511	4	3	4	4	4	3	3	4	4	3	4	4	4	3	3	0.0956196	0.115581	0.0469788	0.109107	20.0765	20.1152	20.1296	19.9925	14	4	5	5	0.567014	0.46122	0.522107	0.539392	0.122704	0.396113	0.943256	0.36547	0.137139	0.494556	0.0622433	0.975199	-0.0144347	-0.0510493	20.2871	20.08	20.2004	19.8934	20.1433	20.1404	20.1593	20.1939	20.0113	19.9279	20.1923	20.0894	19.9758	19.777
	0.091648	-0.0235429	Q8JZQ2	Afg3l2	AFG32	AFG3-like protein 2										0.000646412	0.000632511	12	12	11	12	11	12	12	12	12	12	12	12	12	12	12	0.149097	0.116509	0.0764663	0.0974053	21.5725	21.4659	21.4423	21.7878	14	4	5	5	2.36207	0.0529863	1.78584	0.152476	-0.321943	-1.0642	2.59905	0.0677203	-0.345486	-1.23468	0.091648	0.952552	0.0235429	0.080033	21.6588	21.447	21.5098	21.2479	21.5115	21.5436	21.2778	21.5057	21.3731	21.6539	21.9887	21.8293	21.8064	21.6608
	0.00780869	0.00162878	Q8JZQ9	Eif3b	EIF3B	Eukaryotic translation initiation factor 3 subunit B										0.000646412	0.000632511	7	7	7	7	7	6	7	6	6	6	5	6	6	4	5	0.100892	0.041608	0.0913734	0.0483383	19.3532	19.4359	19.4375	19.2028	14	4	5	5	2.49411	0.102379	2.98065	0.185938	0.233078	0.957462	2.15885	0.139407	0.234706	0.885302	0.00780869	1	-0.00162878	-0.00602421	19.3794	19.4995	19.3903	19.4744	19.4485	19.3211	19.6355	19.3238	19.4587	19.2127	19.1537	19.1676	19.1625	19.3176
	0.0122769	-0.00850124	Q8JZV7	Amdhd2	NAGA	N-acetylglucosamine-6-phosphate deacetylase										0.00158919	0.0208471	1	1	1	1	1	1	1	NaN	1	1	1	NaN	1	NaN	NaN	0.27166	0.236666	0.202511	0.393771	16.4378	16.6295	16.5077	15.9148	10	4	4	2	0.0376095	0.838179	0.111006	0.735972	0.173926	0.221871	0.119432	0.680435	0.165424	0.229017	0.0122769	0.988111	0.00850124	0.0195527	16.7828	16.2467	17.0235	16.4651	16.4268	16.5518	16.872	17.0742	16.1802	16.3274	15.5022	15.3025	17.8887	17.2571
	0.187926	-0.151213	Q8JZY2	Commd10	COMDA	COMM domain-containing protein 10										0.00752177	0.0117403	1	1	1	1	1	NaN	1	NaN	1	1	1	1	1	1	1	0.232493	0.305315	0.12477	0.237366	17.1855	17.1889	17.0721	17.2509	12	4	3	5	0.140726	0.61067	0.0893452	0.835609	-0.061996	-0.136602	0.35945	0.397232	-0.213209	-0.46283	0.187926	0.780637	0.151213	0.292004	16.6561	17.696	17.02	17.3835	17.1968	17.6514	17.1626	16.3209	16.8568	17.0639	17.765	17.1534	16.9632	17.309
	1.62361	-0.289624	Q8K009	Aldh1l2	AL1L2	Mitochondrial 10-formyltetrahydrofolate dehydrogenase			+			+	HR HET_HR SMA			0.000646412	0.000632511	7	6	6	7	7	5	6	6	5	7	7	6	5	6	6	0.167672	0.123245	0.0874681	0.0737657	20.1938	20.2293	19.9397	20.4195	14	4	5	5	3.2317	0.0222696	1.05846	0.347385	-0.190137	-0.642922	3.77026	0.0258909	-0.479762	-1.75922	1.62361	0.491259	0.289624	0.963146	20.0182	20.3493	20.1441	20.4056	19.9279	19.9713	19.8429	20.1315	19.8249	20.5668	20.4234	20.2724	20.4484	20.3864
	0.551778	-0.0387769	Q8K010	Oplah	OPLA	5-oxoprolinase										0.000646412	0.000632511	8	7	8	7	7	8	8	8	8	8	8	7	8	8	7	0.092564	0.0360446	0.0323701	0.099227	19.7333	19.6897	19.6509	19.8507	14	4	5	5	1.78558	0.192122	1.13958	0.387305	-0.161032	-0.582971	1.73996	0.1982	-0.199809	-0.746819	0.551778	0.887177	0.0387769	0.166301	19.7222	19.6332	19.7441	19.6593	19.5721	19.6686	19.6448	19.6939	19.6751	20.0338	19.9353	19.7649	19.8538	19.6658
	0.312617	-0.0509413	Q8K019	Bclaf1	BCLF1	Bcl-2-associated transcription factor 1										0.000646412	0.000632511	4	4	4	4	4	4	4	4	4	4	4	4	3	4	4	0.0909474	0.097312	0.0468869	0.0774478	19.8582	19.8288	19.7778	19.9622	14	4	5	5	1.26368	0.268988	0.807976	0.476173	-0.133435	-0.470071	1.79698	0.218091	-0.184376	-0.707601	0.312617	0.879023	0.0509413	0.189086	19.7769	19.7066	19.8093	20.0224	19.8135	19.8189	19.655	19.7876	19.8141	20.0439	19.9356	19.7703	20.0175	20.0437
	1.46832	-1.50856	Q8K021	Scamp1	SCAM1	Secretory carrier-associated membrane protein 1			+							0.00893189	0.0117403	1	1	1	1	1	NaN	NaN	NaN	1	1	NaN	1	1	1	1	0.14156	0.0395368	0.245683	0.0539194	18.7009	18.8535	18.355	18.7212	10	4	2	4	1.13569	0.0341713	0.542485	0.242564	0.555639	0.814831	0.728297	0.0877637	-0.952923	-1.10771	1.46832	0.3646	1.50856	1.94891	18.7827	18.9112	18.8866	18.8333	18.1018	16.4504	17.652	15.9121	18.6082	18.6636	16.6043	18.7401	18.8222	18.6589
	0.195829	-0.30165	Q8K0C8	Cox19	COX19	Cytochrome c oxidase assembly protein COX19										0.00808003	0.0117403	1	1	1	1	NaN	NaN	1	NaN	1	1	1	1	1	1	1	0.121079	0.169592	0.167084	0.0246479	18.3066	18.409	18.2233	18.295	11	3	3	5	0.427851	0.20889	0.374891	0.384988	-0.373428	-0.585584	0.952314	0.0768293	-0.675077	-1.16878	0.195829	0.718584	0.30165	0.371596	18.4414	18.1447	18.6409	16.4594	18.0075	16.7558	18.4775	16.674	18.1849	18.2686	18.2797	18.3002	18.2726	18.354
	1.60093	0.157616	Q8K0D5	Gfm1	EFGM	Elongation factor G, mitochondrial										0.000646412	0.000632511	14	14	13	13	13	13	13	14	14	14	13	13	13	13	13	0.101457	0.0630701	0.0520473	0.0807429	21.5498	21.5334	21.6911	21.4217	14	4	5	5	2.42121	0.101211	0.780954	0.525583	0.111766	0.410589	2.56889	0.102756	0.269382	1.02433	1.60093	0.598587	-0.157616	-0.61687	21.6274	21.4696	21.5942	21.4426	21.7821	21.7241	21.5751	21.6768	21.6972	21.2563	21.5032	21.3424	21.4666	21.5398
	1.22144	-0.186941	Q8K0E8	Fgb	FIBB	Fibrinogen beta chain			+	+	HR WT_HR SMA	+	HR HET_HR SMA			0.000646412	0.000632511	6	6	6	6	6	5	5	6	6	6	6	6	4	5	6	0.354653	0.0982799	0.0771641	0.115614	21.2885	21.0639	20.877	21.8798	14	4	5	5	6.27165	0.00122222	3.98682	0.0184615	-0.815844	-2.68398	5.44432	0.0032381	-1.00279	-3.46445	1.22144	0.589248	0.186941	0.659527	20.9457	21.1032	20.9627	21.2441	20.7608	20.7604	20.9046	21.0041	20.955	22.0972	21.6734	21.8297	21.9909	21.8076
	1.61589	0.344964	Q8K0L0	Asb2	ASB2	Ankyrin repeat and SOCS box protein 2										0.000977517	0.000632511	3	3	3	3	1	3	3	3	3	2	1	1	3	2	1	0.178586	0.164569	0.0823605	0.15511	17.903	17.8043	18.1492	17.7358	14	4	5	5	1.77869	0.059239	0.17062	0.770362	0.0684958	0.192048	2.15409	0.0571224	0.413459	1.31279	1.61589	0.473167	-0.344964	-1.07643	17.9935	17.6229	18.0272	17.5735	18.1081	18.0149	18.1776	18.1161	18.3295	17.389	18.032	17.7386	17.7378	17.7815
	0.337194	-0.063206	Q8K0Q5	Arhgap18	RHG18	Rho GTPase-activating protein 18			+	+	HR WT_HR SMA	+	HR HET_HR SMA			0.00158919	0.00139276	2	2	2	2	2	2	2	2	2	NaN	NaN	1	2	NaN	1	0.346809	0.0620374	0.0928739	0.0865843	18.1761	18.5485	18.4852	16.6585	11	4	5	2	3.07885	0.00392523	2.10146	0.0210411	1.80084	2.60959	2.39757	0.0056	1.73764	2.73445	0.337194	0.847831	0.063206	0.225041	18.6784	18.5054	18.5148	18.4953	18.5346	18.4656	18.588	18.5876	18.2504	15.2763	17.8523	17.2924	16.5701	16.747
	0.162792	0.0727586	Q8K0Z7	Taco1	TACO1	Translational activator of cytochrome c oxidase 1										0.000646412	0.00139276	2	1	2	2	2	2	2	2	2	2	2	2	2	2	2	0.151178	0.183595	0.176771	0.0816539	19.7784	19.6663	19.7391	19.9073	14	4	5	5	0.572288	0.322498	0.967797	0.292265	-0.241026	-0.728832	0.672132	0.346378	-0.168268	-0.518902	0.162792	0.87636	-0.0727586	-0.194841	19.9879	19.642	19.6968	19.3385	20.044	19.9575	19.5532	19.4624	19.6782	19.8428	20.0815	19.953	19.8782	19.781
	0.80729	-1.05091	Q8K157	Galm	GALM	Galactose mutarotase										0.00953079	0.0117403	1	1	1	1	1	NaN	1	NaN	1	1	1	1	1	NaN	1	0.306418	0.171237	0.197589	0.0836804	19.1618	18.9319	18.8086	19.6567	11	4	3	4	0.622717	0.101801	0.0711114	0.8183	-0.134489	-0.152731	0.724073	0.0789083	-1.1854	-1.15631	0.80729	0.505116	1.05091	1.22066	18.9539	19.2197	18.6039	18.95	19.1203	16.4785	18.6974	16.5005	18.6081	19.787	19.508	16.7052	19.7167	19.615
	0.313055	-0.205756	Q8K183	Pdxk	PDXK	Pyridoxal kinase										0.00158919	0.00180832	1	NaN	1	NaN	NaN	NaN	NaN	1	1	1	1	1	1	NaN	1	0.257749	NaN	0.139501	0.105438	17.5678	17.4063	17.1909	17.8909	8	1	3	4	0.50668	0.178942	0.412187	0.343175	-0.435635	-0.647908	0.687099	0.117435	-0.641391	-0.9638	0.313055	0.687113	0.205756	0.428642	17.0113	17.4063	16.9464	16.8513	17.2307	16.1402	16.5276	16.968	17.374	17.8091	17.7284	15.8836	17.9586	18.0677
	0.0434935	-0.011962	Q8K199	Cmc2	COXM2	COX assembly mitochondrial protein 2 homolog										0.000977517	0.00139276	1	1	1	1	1	1	1	1	1	1	1	1	1	1	1	0.0953495	0.141979	0.040476	0.105542	19.2693	19.2974	19.2855	19.2306	14	4	5	5	0.12116	0.83424	0.230159	0.748206	0.0668193	0.210181	0.339458	0.719627	0.0548573	0.20295	0.0434935	0.980023	0.011962	0.0403619	19.2571	19.3774	19.5247	19.0305	19.3217	19.2406	19.2222	19.2789	19.3639	19.1355	19.1235	19.2787	19.1487	19.4668
	1.01438	-0.520486	Q8K1B8	Fermt3	URP2	Fermitin family homolog 3			+	+	HR WT_HR SMA	+	HR HET_HR SMA			0.00378993	0.0105619	1	1	1	1	1	1	1	1	1	1	1	1	1	1	1	0.447428	0.369782	0.1585	0.0926561	18.3827	18.2679	17.7474	19.1099	14	4	5	5	3.78459	0.00292784	1.90225	0.0417658	-0.842011	-1.86054	5.45414	0.00365217	-1.3625	-4.24223	1.01438	0.473259	0.520486	1.1039	17.8531	18.727	17.7267	18.7648	17.9299	17.8499	17.4421	17.9659	17.5492	19.0716	18.9538	19.1809	19.2964	19.0468
	0.109606	-0.179393	Q8K1I7	Wipf1	WIPF1	WAS/WASL-interacting protein family member 1										0.00158919	0.0117403	1	1	1	1	NaN	1	1	NaN	NaN	1	1	1	NaN	1	1	0.185913	0.189146	0.0328548	0.236888	17.7899	17.7494	17.9603	17.7462	10	3	2	5	0.37438	0.242457	0.461576	0.309252	-0.45408	-0.699723	0.766675	0.103751	-0.633473	-1.01952	0.109606	0.851524	0.179393	0.22168	17.9062	17.4131	17.9288	15.9202	17.208	17.9938	17.9268	16.0704	16.3643	17.5115	17.7219	17.9515	17.3506	18.1953
	1.49639	-0.136949	Q8K1J6	Trnt1	TRNT1	CCA tRNA nucleotidyltransferase 1, mitochondrial			+			+	HR HET_HR SMA			0.000646412	0.00107066	2	2	2	2	2	2	2	2	2	2	2	1	2	2	2	0.128843	0.0389373	0.0617701	0.061374	18.7813	18.7441	18.6071	18.9853	14	4	5	5	4.35115	0.0253035	2.71057	0.183232	-0.241192	-0.964149	3.88196	0.03984	-0.378141	-1.48164	1.49639	0.638891	0.136949	0.545082	18.6798	18.7777	18.7159	18.8028	18.5083	18.6218	18.7314	18.6377	18.5366	19.129	18.9987	18.9518	18.9205	18.9264
	0.101107	0.0162588	Q8K1M6	Dnm1l	DNM1L	Dynamin-1-like protein										0.000646412	0.000632511	14	14	14	14	13	14	14	13	12	14	13	12	14	14	13	0.100912	0.0762397	0.0465549	0.0402814	22.014	22.0969	22.1132	21.8485	14	4	5	5	3.38633	0.0634642	2.4787	0.182906	0.248398	0.966549	3.82039	0.0883433	0.264657	1.10529	0.101107	0.968666	-0.0162588	-0.0626712	22.2085	22.0645	22.1588	21.956	22.136	22.2116	22.0317	22.101	22.0856	21.8754	21.9311	21.7802	21.8156	21.8404
	0.0915584	-0.157763	Q8K1N1	Pnpla8	PLPL8	Calcium-independent phospholipase A2-gamma										0.00158919	0.00139276	2	1	2	NaN	NaN	NaN	2	1	1	NaN	1	NaN	1	NaN	NaN	0.15919	0.0390095	0.199424	NaN	17.8954	18.0303	17.8759	17.7037	7	2	4	1	0.754139	0.0814995	1.2692	0.0624073	1.05964	1.61098	0.766922	0.0838857	0.901872	1.12774	0.0915584	0.878463	0.157763	0.189716	17.9905	18.0701	17.3629	16.7523	17.7846	15.4273	18.1076	18.1225	17.489	16.0081	17.7037	16.4187	16.4424	15.8486
	0.307887	0.0272889	Q8K1R3	Pnpt1	PNPT1	Polyribonucleotide nucleotidyltransferase 1, mitochondrial										0.000646412	0.000632511	5	5	4	4	5	5	5	5	5	3	5	4	4	4	5	0.0774247	0.0383572	0.039653	0.0799425	20.47	20.4006	20.4279	20.5676	14	4	5	5	1.6546	0.264423	1.46933	0.352181	-0.167028	-0.633833	1.37583	0.326536	-0.139739	-0.541979	0.307887	0.926489	-0.0272889	-0.114824	20.4777	20.349	20.3918	20.3839	20.3552	20.3956	20.4206	20.4696	20.4984	20.5175	20.715	20.4072	20.5691	20.6294
	0.831333	-0.561431	Q8K1R7	Nek9	NEK9	Serine/threonine-protein kinase Nek9										0.0066064	0.0117403	1	1	1	1	NaN	NaN	1	NaN	1	1	1	1	NaN	NaN	NaN	0.158151	0.0745689	0.0638422	0.113918	17.3302	17.4948	17.4698	17.0725	8	3	2	3	0.57606	0.176296	0.749442	0.238367	0.36679	0.824218	0.22808	0.511788	-0.19464	-0.355063	0.831333	0.471155	0.561431	1.03059	17.5544	17.5622	17.3678	17.0404	16.4109	16.0192	17.535	16.7291	17.4046	17.1329	17.2033	16.3475	16.8813	17.5069
	0.207837	0.0400822	Q8K1Z0	Coq9	COQ9	Ubiquinone biosynthesis protein COQ9, mitochondrial			+	+	HR WT_HR SMA	+	HR HET_HR SMA			0.000646412	0.000632511	9	8	8	7	7	7	7	7	7	8	8	7	8	7	7	0.203404	0.0993653	0.0589413	0.0812355	21.5065	21.2966	21.3367	21.8443	14	4	5	5	4.66861	0.00793676	3.3829	0.0378592	-0.547694	-1.90645	4.31683	0.0184959	-0.507612	-1.92036	0.207837	0.899303	-0.0400822	-0.144591	21.3332	21.3	21.4528	21.1004	21.452	21.3906	21.3113	21.2391	21.2905	21.8809	21.8651	22.0066	21.7663	21.7026
	0.548064	0.133053	Q8K212	Pacs1	PACS1	Phosphofurin acidic cluster sorting protein 1										0.000977517	0.000632511	3	3	3	3	3	3	3	3	3	2	3	3	3	3	2	0.126731	0.16176	0.0465484	0.130238	17.5716	17.5616	17.6946	17.4567	14	4	5	5	0.810636	0.264745	0.303683	0.643261	0.104924	0.302842	1.50749	0.164524	0.237977	0.817386	0.548064	0.688809	-0.133053	-0.423135	17.7759	17.6834	17.5784	17.2086	17.6102	17.6928	17.6495	17.7722	17.7485	17.338	17.6756	17.1885	17.5382	17.5432
	0.501023	-0.154653	Q8K215	Lyrm4	LYRM4	LYR motif-containing protein 4										0.000977517	0.00139276	2	2	2	2	2	2	2	2	2	2	2	2	2	2	2	0.157693	0.134001	0.155192	0.109868	19.3616	19.3509	19.1963	19.5355	14	4	5	5	1.21819	0.128311	0.781716	0.389749	-0.184609	-0.578391	1.53407	0.100608	-0.339262	-1.03432	0.501023	0.675243	0.154653	0.450815	19.3244	19.6073	19.3166	19.1555	19.0304	19.2555	19.3843	19.4229	18.8884	19.5488	19.6677	19.242	19.6229	19.5964
	0.102926	-0.092965	Q8K273	Mmgt1	EMC5	ER membrane protein complex subunit 5			+	+	HR WT_HR SMA	+	HR HET_HR SMA			0.00158919	0.00139276	2	1	1	2	2	2	1	1	2	2	1	NaN	2	2	NaN	0.413865	0.369726	0.346076	0.16301	18.8255	19.1048	19.0118	18.1424	12	4	5	3	1.97369	0.00842705	1.52136	0.033973	1.91539	2.11359	1.69959	0.0103309	1.82242	2.19837	0.102926	0.885884	0.092965	0.173986	19.7733	18.9876	19.129	18.5293	18.5675	18.8886	19.6447	19.3861	18.5724	18.2213	18.3384	17.8676	15.6295	15.8902
	1.24087	-0.576967	Q8K274	Fn3krp	KT3K	Ketosamine-3-kinase			+			+	HR HET_HR SMA			0.000977517	0.00139276	1	1	1	1	1	1	1	1	1	1	1	1	1	1	1	0.308384	0.342128	0.19702	0.0961168	17.5998	17.7285	17.1515	17.945	14	4	5	5	2.22292	0.0171154	0.443452	0.438468	-0.216542	-0.514118	3.28072	0.00867742	-0.79351	-2.31834	1.24087	0.518074	0.576967	1.27055	17.1935	17.6347	17.7367	18.3492	17.3182	17.0953	17.0479	17.5239	16.7724	18.0047	17.7311	17.9958	17.8885	18.1051
	0.00443229	0.000891781	Q8K297	Colgalt1	GT251	Procollagen galactosyltransferase 1			+			+	HR HET_HR SMA			0.000646412	0.000632511	7	7	7	7	7	7	7	7	7	7	7	7	7	7	7	0.187314	0.102907	0.0298596	0.195887	20.4962	20.6719	20.6728	20.1791	14	4	5	5	2.87296	0.0200687	1.93698	0.0853487	0.492826	1.42735	2.54224	0.0352147	0.493718	1.5591	0.00443229	1	-0.000891781	-0.00333223	20.5196	20.6228	20.6786	20.8667	20.6692	20.6069	20.707	20.7168	20.6642	20.1535	20.0992	19.9692	20.0506	20.623
	0.144089	-0.0193941	Q8K2B3	Sdha	SDHA	Succinate dehydrogenase [ubiquinone] flavoprotein subunit, mitochondrial			+							0.000646412	0.000632511	30	30	28	30	28	29	29	27	28	29	28	29	27	28	30	0.101183	0.0743605	0.0278173	0.0313222	24.6879	24.605	24.5856	24.8564	14	4	5	5	4.05952	0.0498414	2.69421	0.173816	-0.251414	-0.995133	5.0525	0.0730836	-0.270808	-1.19174	0.144089	0.954078	0.0193941	0.0771132	24.6814	24.489	24.7104	24.5391	24.6174	24.602	24.5461	24.5388	24.6238	24.8867	24.7839	24.9028	24.8557	24.8529
	0.139322	0.0276213	Q8K2C6	Sirt5	SIR5	NAD-dependent protein deacylase sirtuin-5, mitochondrial										0.000646412	0.000632511	8	7	7	7	7	7	8	7	6	7	7	6	7	6	7	0.0608305	0.100064	0.0556975	0.0324129	20.1767	20.1481	20.1758	20.2004	14	4	5	5	0.144064	0.87548	0.330822	0.766445	-0.0522337	-0.194979	0.243491	0.859585	-0.0246124	-0.101854	0.139322	0.939707	-0.0276213	-0.100229	20.2937	20.0539	20.2481	19.9969	20.1662	20.1453	20.2797	20.0662	20.2215	20.2277	20.2571	20.1556	20.1489	20.2126
	1.09214	0.14329	Q8K2H2	Otud6b	OTU6B	Deubiquitinase OTUD6B			+							0.00158919	0.00307557	1	1	1	1	1	1	1	1	1	1	1	1	1	1	1	0.126842	0.0449534	0.0871542	0.0366678	19.1143	18.9249	19.0682	19.3119	14	4	5	5	3.83217	0.0311391	4.65236	0.0621	-0.387085	-1.61998	2.38508	0.126398	-0.243795	-0.932607	1.09214	0.64298	-0.14329	-0.530135	18.9373	18.9026	18.8529	19.0066	19.2333	19.0624	19.0434	19.1178	18.8838	19.3177	19.3122	19.2435	19.3902	19.2962
	0.190411	0.0474466	Q8K2K6	Agfg1	AGFG1	Arf-GAP domain and FG repeat-containing protein 1										0.00174216	0.00392328	1	1	1	1	1	1	1	1	1	1	1	1	1	1	1	0.0950254	0.0973204	0.104071	0.098377	19.1144	19.0694	19.1169	19.1478	14	4	5	5	0.134121	0.814947	0.360194	0.687502	-0.0784285	-0.265851	0.122306	0.854452	-0.0309818	-0.104757	0.190411	0.892992	-0.0474466	-0.158898	18.9975	18.9957	19.0139	19.2705	19.1643	18.8756	19.2473	19.0548	19.2424	19.3145	18.9111	19.1796	19.1481	19.1858
	0.302097	0.0779436	Q8K2M0	Mrpl38	RM38	39S ribosomal protein L38, mitochondrial										0.000646412	0.00107066	3	3	2	3	3	3	3	3	3	2	3	3	3	1	2	0.130469	0.162426	0.0508135	0.162067	20.2031	20.1235	20.2014	20.2685	14	4	5	5	0.227591	0.6198	0.376726	0.542625	-0.145029	-0.392703	0.221044	0.713781	-0.0670853	-0.207524	0.302097	0.821142	-0.0779436	-0.252017	20.2404	19.8795	20.3903	19.9838	20.1748	20.1944	20.2753	20.0952	20.2675	19.7947	20.3835	20.3954	20.3591	20.4099
	0.688987	-0.0499711	Q8K310	Matr3	MATR3	Matrin-3										0.000646412	0.000632511	9	8	8	9	7	9	9	8	8	8	7	8	7	7	8	0.0414925	0.0361879	0.0372096	0.0365666	21.2667	21.2742	21.2242	21.3031	14	4	5	5	0.983709	0.634686	0.356799	0.853499	-0.0289218	-0.122909	1.31288	0.534647	-0.0788929	-0.337215	0.688987	0.856825	0.0499711	0.211984	21.2359	21.2282	21.2944	21.3383	21.2773	21.2502	21.1448	21.2557	21.1932	21.2228	21.2893	21.3146	21.321	21.368
	1.11257	-2.00513	Q8K354	Cbr3	CBR3	Carbonyl reductase [NADPH] 3			+	+	HR WT_HR SMA	+	HR HET_HR SMA			0.000977517	0.00107066	3	1	2	2	2	3	1	NaN	NaN	3	2	3	NaN	2	2	0.294968	0.153056	0.0963664	0.101862	19.7837	19.4352	19.4407	20.1997	11	4	2	5	2.07273	0.00730045	3.26426	0.0299029	-0.76455	-2.3345	1.93278	0.00615217	-2.76968	-2.63326	1.11257	0.434875	2.00513	1.71605	19.099	19.5213	19.4769	19.6436	15.339	19.5392	19.3423	16.6691	16.2607	20.1252	20.0077	20.3344	20.3605	20.1709
	0.667615	-0.11305	Q8K370	Acad10	ACD10	Acyl-CoA dehydrogenase family member 10			+	+	HR WT_HR SMA	+	HR HET_HR SMA			0.000646412	0.000632511	8	7	5	5	6	6	6	6	5	7	7	6	5	5	7	0.484497	0.0785635	0.0906426	0.0818945	21.0484	20.6474	20.5344	21.8832	14	4	5	5	8.44278	0	6.04062	0.0189091	-1.23576	-4.45623	6.81558	0.004	-1.34881	-4.81982	0.667615	0.697754	0.11305	0.399589	20.8076	20.6303	20.5739	20.5778	20.5647	20.6539	20.4444	20.6554	20.3533	21.7137	21.954	21.8619	22.0308	21.8554
	0.0312967	-0.00786057	Q8K386	Rab15	RAB15	Ras-related protein Rab-15										0.00174216	0.00267618	1	1	1	1	1	1	1	1	1	1	1	1	1	1	1	0.102526	0.101203	0.0775691	0.126339	21.9295	21.978	21.9701	21.85	14	4	5	5	0.405494	0.525722	0.503592	0.53171	0.128006	0.402644	0.58064	0.462129	0.120145	0.400876	0.0312967	0.986748	0.00786057	0.0273967	22.022	22.1303	21.7724	21.9873	22.1051	22.0534	21.8662	21.9745	21.8516	22.0337	21.8555	21.8572	21.9705	21.5331
	1.34268	-0.384638	Q8K3A0	Hscb	HSC20	Iron-sulfur cluster co-chaperone protein HscB			+	+	HR WT_HR SMA	+	HR HET_HR SMA			0.00224719	0.00682594	1	1	1	1	1	1	1	1	1	1	1	1	1	1	1	0.427369	0.133153	0.175021	0.0780037	17.1412	16.9501	16.5655	17.8697	14	4	5	5	5.74862	0.00146667	4.35545	0.0124545	-0.919587	-3.0379	5.12569	0.00329825	-1.30423	-3.97326	1.34268	0.468782	0.384638	1.07353	17.1205	17.1114	16.8191	16.7496	16.7892	16.3147	16.744	16.7359	16.2438	17.7252	17.9404	17.9972	17.9064	17.7794
	0.0182634	0.00731115	Q8K3C3	Lzic	LZIC	Protein LZIC										0.000977517	0.000632511	3	3	3	3	2	3	2	3	3	3	2	3	2	2	2	0.148535	0.116104	0.15321	0.124591	18.87	18.7803	18.7876	19.0241	14	4	5	5	0.85861	0.22127	1.10657	0.270424	-0.243838	-0.766048	0.957668	0.214952	-0.236526	-0.713069	0.0182634	0.990086	-0.00731115	-0.021719	18.8242	18.9937	18.6527	18.6506	19.0005	18.932	18.9216	18.5915	18.4923	19.1258	19.0946	19.2229	18.9209	18.7564
	0.120736	-0.0734533	Q8K3G5	Vrk3	VRK3	Inactive serine/threonine-protein kinase VRK3			+	+	HR WT_HR SMA	+	HR HET_HR SMA			0.0103757	0.0117403	1	1	1	1	1	NaN	1	NaN	1	1	1	NaN	1	NaN	1	0.312062	0.105114	0.0918729	0.414298	16.4809	16.8862	16.6063	15.8151	10	4	3	3	1.85852	0.0198968	1.82482	0.0423084	0.873708	1.84858	1.52608	0.033657	0.800254	1.59004	0.120736	0.886325	0.0734533	0.171402	17.0932	16.8851	16.7982	16.7682	16.5409	16.6782	16.7554	17.5667	16.5226	15.2017	16.4256	16.1493	16.4677	15.8181
	0.648748	-0.189606	Q8K3G9	Appl2	DP13B	DCC-interacting protein 13-beta										0.00174216	0.00350109	1	1	1	1	1	1	1	1	1	1	1	1	1	1	1	0.162862	0.204732	0.0702939	0.13216	18.5163	18.5447	18.3551	18.6548	14	4	5	5	0.96408	0.18101	0.279627	0.644264	-0.110162	-0.30198	1.84917	0.1056	-0.299768	-1.01283	0.648748	0.637488	0.189606	0.553882	18.4327	18.8559	18.1736	18.7166	18.3057	18.522	18.3371	18.343	18.2676	18.9017	18.5826	18.7723	18.4011	18.6166
	0.8373	-0.0642282	Q8K3H0	Appl1	DP13A	DCC-interacting protein 13-alpha										0.000646412	0.000632511	3	3	3	3	3	3	3	3	3	3	3	3	3	2	2	0.0788759	0.0317752	0.0460211	0.100696	19.4046	19.4911	19.4268	19.3132	14	4	5	5	1.21509	0.304779	1.25172	0.347818	0.177859	0.640353	0.805243	0.444574	0.113631	0.416716	0.8373	0.807306	0.0642282	0.268498	19.4652	19.4861	19.4566	19.5564	19.4306	19.3403	19.3825	19.4798	19.501	19.3698	19.4857	19.243	19.097	19.3705
	0.294374	0.0470467	Q8K3J1	Ndufs8	NDUS8	NADH dehydrogenase [ubiquinone] iron-sulfur protein 8, mitochondrial										0.000646412	0.000632511	7	6	6	7	7	7	7	7	7	6	7	7	5	5	7	0.070424	0.0813187	0.0598118	0.0489595	20.8901	20.8234	20.8705	20.9632	14	4	5	5	0.994406	0.418776	1.22462	0.423232	-0.139777	-0.532979	1.01106	0.493105	-0.0927299	-0.371772	0.294374	0.886269	-0.0470467	-0.175937	20.8895	20.7114	20.9538	20.739	20.7592	20.9125	20.8295	20.8634	20.9877	20.9421	20.9556	21.0769	20.8876	20.9539
	0.495124	-0.327903	Q8K3W3	Casc3	CASC3	Protein CASC3										0.00893189	0.0117403	1	1	1	1	1	NaN	1	NaN	1	NaN	1	1	1	1	NaN	0.351701	0.219096	0.268335	0.682854	16.9745	17.1123	17.0578	16.7073	10	4	3	3	0.368592	0.285337	0.64806	0.220223	0.486139	0.860091	0.162303	0.619291	0.158236	0.27275	0.495124	0.592959	0.327903	0.647733	17.4779	16.6813	17.1387	17.1515	16.9577	16.7605	17.4708	15.9883	16.7449	16.6918	17.7487	16.1277	16.2455	16.3173
	0.61272	-0.488412	Q8K3X4	Irf2bpl	I2BPL	Probable E3 ubiquitin-protein ligase IRF2BPL										0.00752177	0.0117403	1	1	1	1	1	NaN	1	1	1	1	1	NaN	1	NaN	1	0.0869605	0.0855977	0.0781733	0.0599501	18.867	18.9252	18.769	18.9202	11	4	4	3	0.464049	0.173878	0.704086	0.146749	0.913231	1.08507	0.271462	0.364022	0.424818	0.496437	0.61272	0.527038	0.488412	0.83644	18.9443	18.7452	18.9681	19.0434	18.8874	17.1084	18.6596	18.8421	18.6867	18.9464	18.8225	16.9269	16.3725	18.9918
	1.01881	-0.102344	Q8K411	Pitrm1	PREP	Presequence protease, mitochondrial										0.000646412	0.000632511	10	10	10	10	10	10	10	10	10	10	10	9	10	10	9	0.0885789	0.0505281	0.0567074	0.102208	19.3734	19.386	19.2837	19.4531	14	4	5	5	1.02041	0.330155	0.347389	0.719685	-0.0670244	-0.236284	1.2227	0.275469	-0.169369	-0.610727	1.01881	0.697739	0.102344	0.404215	19.3964	19.4315	19.2777	19.4385	19.1738	19.3673	19.322	19.3358	19.2195	19.6229	19.4338	19.2165	19.537	19.455
	0.660886	0.239028	Q8K482	Emilin2	EMIL2	EMILIN-2			+	+	HR WT_HR SMA	+	HR HET_HR SMA			0.000977517	0.00107066	3	3	2	3	2	2	3	3	3	NaN	2	2	2	NaN	1	0.369249	0.235404	0.130651	0.0850594	17.6189	17.8125	18.0515	16.6398	12	4	5	3	5.90642	0.001	3.92138	0.0148333	1.27845	3.4851	5.86626	0.00385714	1.51748	4.75472	0.660886	0.592823	-0.239028	-0.634441	17.8877	17.5752	18.2417	17.5454	17.6954	18.0582	18.1851	18.1744	18.1446	16.3498	16.6418	16.4009	16.7618	16.5159
	1.20396	-0.712531	Q8K4B0	Mta1	MTA1	Metastasis-associated protein MTA1										0.00808003	0.0117403	1	1	1	1	1	NaN	1	NaN	1	NaN	1	1	1	1	1	0.262401	0.175221	0.334899	0.176709	17.3618	17.6841	17.1041	17.2328	11	4	3	4	1.14119	0.0621972	1.64482	0.0885316	0.537085	1.39664	0.244426	0.512902	-0.175446	-0.353796	1.20396	0.528494	0.712531	1.36505	17.837	17.399	17.5472	17.953	17.5196	16.1792	17.2976	17.3661	16.4952	16.8036	17.1697	16.9553	17.2485	17.5577
	0.596336	-0.12686	Q8K4F5	Abhd11	ABHDB	Protein ABHD11			+			+	HR HET_HR SMA			0.000646412	0.00107066	2	2	2	2	2	2	2	2	2	2	2	2	1	1	1	0.174391	0.118355	0.0868198	0.111135	19.8516	19.7825	19.6556	20.1027	14	4	5	5	2.58501	0.0331562	1.57404	0.166524	-0.320232	-1.01816	2.8643	0.0375045	-0.447092	-1.52451	0.596336	0.688236	0.12686	0.420171	19.5294	19.884	19.9289	19.7877	19.7346	19.7747	19.7248	19.5716	19.4725	20.2759	20.1797	20.189	19.8702	19.9988
	0.698764	-0.566583	Q8K4G1	Ltbp4	LTBP4	Latent-transforming growth factor beta-binding protein 4			+			+	HR HET_HR SMA			0.000646412	0.000632511	11	7	10	6	10	6	8	8	8	10	10	10	5	8	10	0.558617	0.72362	0.125311	0.286799	19.8429	19.7952	19.2286	20.4953	14	4	5	5	1.92482	0.0135574	0.792442	0.147411	-0.70009	-1.08208	3.48545	0.00390083	-1.26667	-3.07847	0.698764	0.485388	0.566583	0.943473	19.2171	19.6957	19.1903	21.0776	18.934	19.2252	19.4394	19.2178	19.3265	20.9571	20.0634	20.8014	20.0083	20.6462
	0.745268	0.154595	Q8K4G5	Ablim1	ABLM1	Actin-binding LIM protein 1			+							0.000646412	0.000632511	11	11	10	9	9	10	11	10	9	10	11	9	9	9	7	0.143031	0.130214	0.0817069	0.0718232	20.5998	20.4015	20.5561	20.802	14	4	5	5	2.43106	0.0497209	2.29593	0.0983313	-0.400527	-1.33673	2.09579	0.132197	-0.245932	-0.910296	0.745268	0.652025	-0.154595	-0.508975	20.5237	20.3476	20.5813	20.1535	20.519	20.5024	20.6695	20.4063	20.6833	20.7732	20.9175	20.6803	20.9007	20.7386
	0.657594	0.0763607	Q8K4L3	Svil	SVIL	Supervillin										0.000646412	0.000632511	6	6	6	4	5	5	6	5	5	5	5	5	6	6	6	0.112943	0.0392351	0.0684777	0.0720903	18.6876	18.551	18.6274	18.8571	14	4	5	5	2.98632	0.0641701	2.88876	0.123063	-0.306143	-1.18115	2.10335	0.145301	-0.229782	-0.866	0.657594	0.772649	-0.0763607	-0.297477	18.5157	18.6176	18.4942	18.5766	18.7436	18.6779	18.472	18.612	18.6313	18.7011	18.8831	18.803	18.9456	18.9529
	0.14365	-0.106809	Q8K4M5	Commd1	COMD1	COMM domain-containing protein 1										0.00158919	0.0117403	1	1	NaN	1	1	NaN	1	1	1	1	NaN	1	NaN	NaN	1	0.231974	0.245685	0.316229	0.0977434	17.1738	16.973	17.1434	17.405	9	3	3	3	0.0196352	0.919488	0.0510061	0.889653	0.0531178	0.0935778	0.0507636	0.868872	-0.0536917	-0.0933797	0.14365	0.850655	0.106809	0.220495	16.599	17.1005	16.9985	17.3215	16.3878	16.6725	16.5922	17.2835	17.5543	17.2734	15.9196	16.6243	17.3893	17.5522
	0.220874	0.0475407	Q8K4Z3	Naxe	NNRE	NAD(P)H-hydrate epimerase										0.000977517	0.000632511	4	4	4	4	4	4	4	3	4	4	4	4	4	3	3	0.122261	0.0682455	0.10685	0.0738267	20.2927	20.3618	20.4093	20.1209	14	4	5	5	2.1567	0.0882654	2.04037	0.203194	0.240838	0.900378	2.12804	0.102505	0.288379	1.02589	0.220874	0.887352	-0.0475407	-0.165701	20.39	20.2763	20.487	20.2939	20.3276	20.25	20.4401	20.3841	20.6448	20.292	20.0432	20.0623	20.0643	20.1429
	0.626216	0.100751	Q8N7N5	Dcaf8	DCAF8	DDB1- and CUL4-associated factor 8										0.000646412	0.000632511	4	4	4	4	3	3	3	3	4	4	2	3	4	2	3	0.0792314	0.0668065	0.0846016	0.0752042	18.6306	18.5939	18.6947	18.5958	14	4	5	5	0.474834	0.574753	0.00866539	0.992434	-0.00184555	-0.00678701	0.637445	0.508207	0.0989059	0.358101	0.626216	0.724058	-0.100751	-0.362656	18.6231	18.4531	18.6839	18.6157	18.7433	18.7442	18.4804	18.6919	18.8138	18.6485	18.637	18.5984	18.4026	18.6926
	1.25105	0.443512	Q8QZR5	Gpt	ALAT1	Alanine aminotransferase 1			+	+	HR WT_HR SMA	+	HR HET_HR SMA			0.000977517	0.00107066	3	3	2	3	2	2	3	3	2	NaN	NaN	NaN	2	NaN	NaN	0.238005	0.203304	0.181418	NaN	18.6124	18.366	18.8095	NaN	9	4	5	0	3.27376	0.002	1.94212	0.0265679	1.9463	2.52027	2.82002	0.00329167	2.38981	3.3805	1.25105	0.475148	-0.443512	-1.12574	18.6463	18.0258	18.5879	18.2039	18.7406	18.3638	19.0807	18.9982	18.8641	17.1028	17.672	15.8184	14.8757	16.6295
	0.242446	0.0426164	Q8QZS1	Hibch	HIBCH	3-hydroxyisobutyryl-CoA hydrolase, mitochondrial										0.000646412	0.000632511	8	7	6	7	7	5	6	6	6	7	6	7	6	7	6	0.0646904	0.0859756	0.0633628	0.0439468	21.2178	21.1681	21.2108	21.2646	14	4	5	5	0.469748	0.646853	0.772799	0.572101	-0.0964665	-0.366992	0.492995	0.702264	-0.0538502	-0.21459	0.242446	0.894958	-0.0426164	-0.156714	21.3264	21.1138	21.1924	21.0399	21.2396	21.1961	21.2912	21.0551	21.2718	21.1653	21.3413	21.2846	21.2539	21.278
	0.0107555	-0.00116987	Q8QZT1	Acat1	THIL	Acetyl-CoA acetyltransferase, mitochondrial										0.000646412	0.000632511	17	17	17	17	17	16	16	17	17	17	17	17	17	17	17	0.0711926	0.0394623	0.0361578	0.0838759	25.6934	25.6502	25.649	25.7724	14	4	5	5	1.12668	0.393545	0.958837	0.487906	-0.122205	-0.458078	1.14621	0.383069	-0.123375	-0.475631	0.0107555	1	0.00116987	0.00493997	25.6942	25.6427	25.6923	25.5716	25.6995	25.5687	25.6699	25.6248	25.6822	25.9141	25.6782	25.8523	25.7979	25.6194
	0.139069	-0.0301373	Q8QZY1	Eif3l	EIF3L	Eukaryotic translation initiation factor 3 subunit L			+							0.000977517	0.000632511	3	3	3	3	3	3	3	3	3	3	3	2	3	2	3	0.147509	0.0849557	0.0848458	0.127317	19.2106	19.3545	19.3244	18.9816	14	4	5	5	2.35001	0.046774	1.97765	0.117228	0.372855	1.21167	2.03207	0.0818331	0.342718	1.13995	0.139069	0.933616	0.0301373	0.106643	19.302	19.5285	19.2656	19.3218	19.1192	19.4024	19.3218	19.4504	19.328	19.1887	19.1256	18.8523	19.0003	18.7413
	1.64448	-0.732017	Q8QZZ7	Tprkb	TPRKB	EKC/KEOPS complex subunit Tprkb			+							0.00158919	0.0117403	1	1	1	1	1	NaN	1	1	1	1	1	1	NaN	1	1	0.183923	0.123231	0.0401363	0.215941	17.5891	17.7747	17.3804	17.5659	12	4	3	5	1.60842	0.0335975	0.557598	0.40697	0.208741	0.553596	1.14656	0.078588	-0.523276	-1.1581	1.64448	0.454762	0.732017	1.62099	17.5209	17.8479	17.7757	17.954	16.6376	16.4345	17.3407	17.4461	17.3543	17.8908	17.8856	17.2497	17.5116	17.2919
	0.116788	-0.024714	Q8R001	Mapre2	MARE2	Microtubule-associated protein RP/EB family member 2										0.000646412	0.000632511	3	3	3	3	3	3	3	3	3	3	3	2	3	2	3	0.0695232	0.0964287	0.0713256	0.0205714	20.9384	20.9798	20.9551	20.8884	14	4	5	5	0.445748	0.654339	0.756833	0.589293	0.0914243	0.350838	0.680506	0.625225	0.0667103	0.268142	0.116788	0.947792	0.024714	0.0885047	20.9082	20.8874	21.1769	20.9468	20.9345	20.9539	21.0649	20.7934	21.029	20.8604	20.8915	20.9063	20.8574	20.9264
	0.0607121	0.0136412	Q8R010	Aimp2	AIMP2	Aminoacyl tRNA synthase complex-interacting multifunctional protein 2										0.000977517	0.00107066	1	1	1	1	1	1	1	1	1	1	1	1	1	1	1	0.102591	0.099937	0.0621293	0.0669936	19.2989	19.3698	19.3834	19.1577	14	4	5	5	1.79403	0.146006	1.42009	0.279887	0.212082	0.749102	2.27898	0.144404	0.225723	0.870005	0.0607121	0.976631	-0.0136412	-0.0487069	19.4685	19.3897	19.4703	19.1507	19.5091	19.3018	19.3013	19.4303	19.3746	19.0039	19.2409	19.2323	19.1165	19.1949
	0.495475	-0.061674	Q8R016	Blmh	BLMH	Bleomycin hydrolase										0.000646412	0.000632511	2	2	2	2	2	2	2	2	2	2	2	2	2	2	2	0.112324	0.0291372	0.073289	0.183513	20.4241	20.4946	20.433	20.3589	14	4	5	5	0.297297	0.596351	0.475286	0.525325	0.13572	0.409994	0.246158	0.679997	0.0740456	0.228441	0.495475	0.830166	0.061674	0.23945	20.4611	20.5522	20.467	20.4983	20.5187	20.4435	20.54	20.2732	20.3895	20.4509	20.2494	20.7406	20.0555	20.2982
	1.83599	0.250217	Q8R035	Mrpl58	ICT1	Peptidyl-tRNA hydrolase ICT1, mitochondrial										0.000646412	0.000632511	3	3	3	3	3	3	3	2	3	3	2	3	3	3	3	0.144795	0.114637	0.0391338	0.14933	19.4222	19.3719	19.6221	19.2627	14	4	5	5	1.89959	0.0734818	0.366164	0.612466	0.109186	0.33038	2.17329	0.0716476	0.359403	1.2017	1.83599	0.494462	-0.250217	-0.901261	19.4558	19.2139	19.5611	19.2565	19.5567	19.5956	19.6023	19.7003	19.6554	19.0932	19.5332	19.0218	19.4164	19.2487
	0.0437996	0.00977478	Q8R050	Gspt1	ERF3A	Eukaryotic peptide chain release factor GTP-binding subunit ERF3A										0.000646412	0.000632511	4	4	4	4	4	4	4	4	4	4	4	3	3	3	3	0.101925	0.0639556	0.0943302	0.147525	19.0394	19.0481	19.0578	19.0141	14	4	5	5	0.0440971	0.927554	0.109008	0.872189	0.0339779	0.107536	0.149914	0.80685	0.0437527	0.139899	0.0437996	0.985089	-0.00977478	-0.035133	18.9524	19.0068	19.1658	19.0672	19.2675	19.053	18.9975	18.9079	19.0633	19.2187	18.8207	19.2324	18.7751	19.0235
	1.21127	-0.150231	Q8R081	Hnrnpl	HNRPL	Heterogeneous nuclear ribonucleoprotein L										0.000646412	0.000632511	13	13	11	11	12	11	11	11	10	12	12	11	11	11	11	0.0850967	0.0431761	0.086109	0.077832	21.4625	21.512	21.3618	21.5235	14	4	5	5	1.1776	0.297917	0.0635996	0.947074	-0.011455	-0.0433312	1.19661	0.291176	-0.161686	-0.587654	1.21127	0.634368	0.150231	0.56153	21.4646	21.4833	21.4989	21.6014	21.2254	21.3202	21.425	21.2992	21.5392	21.6518	21.3387	21.5193	21.5352	21.5726
	1.17878	-0.17134	Q8R086	Suox	SUOX	Sulfite oxidase, mitochondrial			+			+	HR HET_HR SMA			0.000977517	0.00107066	2	1	2	2	1	1	1	1	2	2	2	2	1	2	2	0.140365	0.0775626	0.0845612	0.0834735	18.9679	18.9525	18.7812	19.1668	14	4	5	5	2.90588	0.0394383	1.52663	0.269442	-0.214287	-0.768697	2.95526	0.047988	-0.385627	-1.38832	1.17878	0.599704	0.17134	0.614509	18.9682	18.8616	19.1015	18.8789	18.6209	18.7844	18.8976	18.7005	18.9027	19.2881	19.1934	19.104	18.9875	19.2611
	0.657346	0.207016	Q8R0F8	Fahd1	FAHD1	Acylpyruvase FAHD1, mitochondrial										0.000646412	0.000632511	4	3	4	3	3	4	3	4	3	3	4	4	2	2	3	0.135895	0.202736	0.110904	0.0924829	19.6228	19.4719	19.6789	19.6874	14	4	5	5	0.609292	0.323339	0.732242	0.359825	-0.215473	-0.621557	0.0312941	0.95861	-0.00845718	-0.0287719	0.657346	0.610552	-0.207016	-0.585208	19.7624	19.2734	19.6856	19.1662	19.6627	19.6034	19.8585	19.4579	19.812	19.5866	19.8509	19.5227	19.7736	19.7031
	0.228284	-0.303823	Q8R0G7	Spns1	SPNS1	Protein spinster homolog 1										0.00158919	0.0208471	1	1	NaN	NaN	1	NaN	1	1	NaN	1	1	NaN	1	1	NaN	0.189977	0.342551	0.0931307	0.171378	17.4842	17.6074	17.5148	17.3716	8	2	3	3	0.0829734	0.680322	0.168711	0.654137	0.182692	0.293721	0.0961816	0.748002	-0.121132	-0.181966	0.228284	0.693599	0.303823	0.410623	17.9639	16.3098	17.5526	17.2508	17.3795	16.7546	17.516	17.6487	15.5285	17.1143	17.6139	17.3867	17.1844	16.1337
	0.703421	-0.641541	Q8R0G9	Nup133	NU133	Nuclear pore complex protein Nup133										0.00704517	0.0117403	1	1	1	1	1	NaN	1	1	1	1	1	1	1	1	1	0.148248	0.0720846	0.174085	0.124061	18.1174	18.1705	17.9139	18.2378	13	4	4	5	0.890528	0.0804769	0.268812	0.736034	-0.0672878	-0.221296	0.92942	0.0762584	-0.708829	-1.17299	0.703421	0.485843	0.641541	0.985333	18.0892	18.0749	18.2811	18.2366	18.2533	15.9892	17.8791	17.819	17.704	17.9692	18.2851	18.1417	18.3635	18.4293
	0.408375	0.0890897	Q8R0N6	Adhfe1	HOT	Hydroxyacid-oxoacid transhydrogenase, mitochondrial			+	+	HR WT_HR SMA	+	HR HET_HR SMA			0.000646412	0.000632511	6	5	4	4	4	4	6	5	5	6	5	5	4	5	5	0.301224	0.13405	0.065485	0.171166	19.9413	19.6345	19.7236	20.4044	14	4	5	5	3.91346	0.00671503	2.79514	0.031913	-0.769947	-2.17108	3.30111	0.0118127	-0.680857	-2.11972	0.408375	0.772282	-0.0890897	-0.299622	19.8353	19.4403	19.763	19.4994	19.8584	19.7796	19.6333	19.6671	19.6794	20.7189	20.3954	20.3675	20.5179	20.0224
	0.40028	-0.20078	Q8R0P4	Aamdc	AAMDC	Mth938 domain-containing protein			+	+	HR WT_HR SMA	+	HR HET_HR SMA			0.000977517	0.00180832	2	1	2	2	2	2	2	2	2	2	NaN	NaN	1	NaN	NaN	0.251442	0.12101	0.275913	NaN	17.5032	17.6933	17.4925	16.7968	10	4	5	1	3.77109	0.00273913	3.49494	0.01504	1.38282	3.36259	2.79849	0.00612766	1.18204	2.61053	0.40028	0.659913	0.20078	0.474655	17.8602	17.8141	17.6231	17.4756	16.9114	17.6742	18.0053	17.5749	17.2966	16.7968	16.4546	16.474	15.9138	15.9131
	0.234063	-0.627491	Q8R0S2	Iqsec1	IQEC1	IQ motif and SEC7 domain-containing protein 1										0.00704517	0.0117403	1	1	1	1	1	NaN	1	1	1	1	1	1	1	1	1	0.186781	0.248349	0.162879	0.133685	21.046	20.8178	21.1346	21.1576	13	4	4	5	0.288152	0.274197	0.817016	0.23788	-0.3398	-0.825487	0.468479	0.157366	-0.96729	-0.838607	0.234063	0.655093	0.627491	0.485865	21.0598	20.9633	21.0537	20.1945	21.3589	16.4132	20.8342	21.0464	21.299	21.1232	20.8082	21.2988	21.2894	21.2686
	0.396926	0.118089	Q8R127	Sccpdh	SCPDL	Saccharopine dehydrogenase-like oxidoreductase										0.000646412	0.000632511	8	7	7	7	6	7	7	7	7	7	7	6	6	6	7	0.123599	0.159261	0.105506	0.130473	21.4803	21.4087	21.5268	21.4911	14	4	5	5	0.183512	0.694388	0.241924	0.713154	-0.0823513	-0.242733	0.127728	0.837613	0.035738	0.116705	0.396926	0.725306	-0.118089	-0.355618	21.6519	21.4492	21.4574	21.0763	21.3075	21.5868	21.6683	21.6492	21.4222	21.3183	21.7853	21.45	21.393	21.5088
	0.0339612	-0.00821438	Q8R146	Apeh	APEH	Acylamino-acid-releasing enzyme										0.000646412	0.000632511	9	9	9	8	9	9	9	9	9	9	9	8	9	8	9	0.0819622	0.0920379	0.0820628	0.0856356	20.1564	20.1824	20.1742	20.1178	14	4	5	5	0.161208	0.815471	0.331784	0.729282	0.0646086	0.227674	0.316153	0.718141	0.0563942	0.203849	0.0339612	0.987778	0.00821438	0.0289306	20.0953	20.0727	20.2043	20.3572	20.2477	20.1154	20.2234	19.9912	20.2932	20.09	20.0075	20.298	20.0184	20.175
	0.702613	-0.0744035	Q8R164	Bphl	BPHL	Valacyclovir hydrolase										0.000646412	0.000632511	7	7	6	7	7	7	6	6	6	5	6	6	6	6	6	0.0660953	0.0715301	0.0353929	0.0578208	20.1028	20.1807	20.1063	20.0371	14	4	5	5	1.20173	0.396975	1.26879	0.412241	0.143609	0.548008	0.822149	0.603144	0.0692051	0.284165	0.702613	0.775312	0.0744035	0.294826	20.2862	20.0593	20.1323	20.2449	20.0584	20.1123	20.0566	20.1262	20.178	20.0449	20.0782	19.966	19.9469	20.1495
	0.473553	-0.0406251	Q8R1B4	Eif3c	EIF3C	Eukaryotic translation initiation factor 3 subunit C										0.000646412	0.000632511	15	15	15	13	14	13	14	14	14	14	14	12	14	11	14	0.0824544	0.0324314	0.0465108	0.0357588	20.1607	20.2606	20.2199	20.0215	14	4	5	5	4.03717	0.0797886	3.73555	0.164481	0.239094	1.02442	3.11919	0.159043	0.198469	0.834968	0.473553	0.886667	0.0406251	0.16974	20.2478	20.3219	20.2099	20.2627	20.1916	20.2094	20.3231	20.2323	20.1434	20.0615	20.0504	19.948	19.9851	20.0625
	1.27156	-0.257858	Q8R1F1	Niban2	NIBA2	Protein Niban 2										0.000977517	0.00139276	2	2	2	2	2	2	2	2	2	2	2	2	2	1	2	0.178199	0.10535	0.116365	0.235078	18.3938	18.6137	18.3558	18.2559	14	4	5	5	0.85501	0.175104	0.992464	0.196962	0.357752	0.917281	0.232124	0.628556	0.0998932	0.265647	1.27156	0.522014	0.257858	0.82855	18.6371	18.5529	18.456	18.8087	18.4822	18.396	18.0665	18.5079	18.3263	18.2855	18.5519	18.6233	18.0339	17.785
	0.407435	-0.0717746	Q8R1G2	Cmbl	CMBL	Carboxymethylenebutenolidase homolog										0.00158919	0.0208471	1	1	1	1	1	1	1	1	1	1	1	1	1	1	1	0.0904771	0.101901	0.0644755	0.0881965	19.4301	19.5116	19.4399	19.3552	14	4	5	5	0.703098	0.432874	0.895864	0.418678	0.156419	0.538685	0.579699	0.563441	0.0846447	0.313109	0.407435	0.815164	0.0717746	0.257654	19.4929	19.4853	19.7074	19.3609	19.4477	19.5731	19.4689	19.375	19.3346	19.5182	19.4159	19.1986	19.2587	19.3846
	0.396571	0.0843274	Q8R1H0	Hopx	HOP	Homeodomain-only protein										0.000646412	0.000632511	3	3	3	3	3	3	3	3	3	3	3	3	3	3	2	0.122469	0.0484889	0.122105	0.114274	22.2888	22.3176	22.402	22.1525	14	4	5	5	1.16072	0.195003	0.93456	0.398445	0.165109	0.565162	1.27672	0.170588	0.249436	0.804953	0.396571	0.788964	-0.0843274	-0.286459	22.3051	22.2361	22.3237	22.4057	22.1852	22.3515	22.6035	22.3089	22.5607	22.0543	22.2917	22.2485	21.8971	22.271
	0.140183	-0.620949	Q8R1I1	Uqcr10	QCR9	Cytochrome b-c1 complex subunit 9										0.00158919	0.00139276	2	2	2	2	NaN	NaN	2	NaN	2	1	2	NaN	1	NaN	NaN	0.138821	0.182042	0.168025	0.0980425	20.876	20.8723	20.8388	20.9371	8	3	3	2	0.211204	0.327201	0.435901	0.21597	1.72593	0.868239	0.274779	0.293185	1.10498	0.585173	0.140183	0.746263	0.620949	0.328576	20.7726	21.1599	20.6845	15.914	21.1025	16.8653	20.6511	15.6772	20.7628	20.8369	21.0372	15.5062	15.683	16.4708
	0.536547	0.0812122	Q8R1Q8	Dync1li1	DC1L1	Cytoplasmic dynein 1 light intermediate chain 1										0.000646412	0.000632511	5	5	5	4	5	5	5	5	5	5	5	4	5	4	4	0.0904221	0.0968519	0.0468626	0.0791114	20.045	20.0578	20.139	19.9406	14	4	5	5	1.34908	0.242379	0.672485	0.525366	0.117199	0.410568	2.00539	0.188744	0.198412	0.766112	0.536547	0.771832	-0.0812122	-0.299604	20.1519	20.0244	20.1849	19.8702	20.2553	20.1163	20.1086	20.0945	20.1206	19.798	20.0557	19.8715	19.921	20.057
	0.544619	0.0960306	Q8R1R3	Stard7	STAR7	StAR-related lipid transfer protein 7, mitochondrial										0.00578035	0.0117403	1	1	1	1	1	1	1	1	1	1	1	1	1	1	1	0.125167	0.0904198	0.0818321	0.0945916	18.6241	18.6676	18.7636	18.4498	14	4	5	5	2.08891	0.0837046	1.32234	0.279728	0.217833	0.74898	2.3203	0.0860802	0.313864	1.11603	0.544619	0.738695	-0.0960306	-0.339302	18.8196	18.5016	18.6972	18.6519	18.8192	18.9223	18.691	18.7698	18.6158	18.2892	18.5463	18.5924	18.3155	18.5054
	0.00897004	0.00214653	Q8R1S0	Coq6	COQ6	Ubiquinone biosynthesis monooxygenase COQ6, mitochondrial			+			+	HR HET_HR SMA			0.000646412	0.000632511	10	10	9	10	9	10	10	10	10	10	10	10	10	10	10	0.16302	0.104584	0.0606384	0.0714165	21.3865	21.2384	21.2406	21.6509	14	4	5	5	3.74855	0.0193826	2.7328	0.0815465	-0.412485	-1.44733	3.88042	0.034177	-0.410339	-1.57853	0.00897004	0.99994	-0.00214653	-0.00764324	21.3552	21.1862	21.3684	21.0439	21.2832	21.3527	21.1579	21.2627	21.1464	21.7926	21.7197	21.6056	21.5884	21.5482
	0.559915	0.138073	Q8R1V4	Tmed4	TMED4	Transmembrane emp24 domain-containing protein 4			+			+	HR HET_HR SMA			0.00231303	0.0208471	1	1	1	1	1	1	1	1	1	NaN	1	1	1	NaN	1	0.122864	0.161874	0.0790656	0.0944535	19.6249	19.5891	19.7271	19.5022	12	4	5	3	1.00279	0.0376419	0.760407	0.107145	1.59133	1.27248	1.00837	0.0361871	1.72941	1.53892	0.559915	0.683531	-0.138073	-0.435936	19.6558	19.8798	19.3662	19.4545	19.5442	19.7764	19.8139	19.8237	19.6775	15.7478	19.6489	15.7342	19.3848	19.4729
	0.163329	0.216722	Q8R2G4	Art3	NAR3	Ecto-ADP-ribosyltransferase 3			+	+	HR WT_HR SMA	+	HR HET_HR SMA			0.000977517	0.00180832	1	1	NaN	NaN	NaN	NaN	1	NaN	1	1	1	1	NaN	1	1	0.622425	NaN	0.0786455	0.162829	19.4345	18.4654	17.6898	20.3261	8	1	2	5	5.15972	0.000666667	3.72211	0.0148571	-3.35283	-4.99947	5.87056	0.004	-3.13611	-7.03277	0.163329	0.770951	-0.216722	-0.303076	18.4654	16.824	16.4261	16.1775	16.6534	17.0958	17.7702	16.821	17.6095	20.4102	20.5069	20.2974	20.5208	19.8952
	0.0919714	0.22821	Q8R2H9	Phospho1	PHOP1	Phosphoethanolamine/phosphocholine phosphatase										0.00158919	0.00139276	2	2	NaN	NaN	2	2	NaN	2	NaN	2	1	2	2	2	2	0.109635	0.0444387	0.0370124	0.0805432	18.8405	18.9928	18.9574	18.7095	10	2	3	5	0.371303	0.214395	0.732821	0.137705	-0.927132	-1.11613	0.576932	0.137916	-0.698922	-0.892625	0.0919714	0.864521	-0.22821	-0.205628	18.9474	16.2055	16.9385	19.0381	18.9966	18.9798	16.6725	18.8959	16.5081	18.6872	18.5513	18.7748	18.6729	18.8614
	0.290708	-0.444599	Q8R2K1	Fuom	FUCM	Fucose mutarotase										0.000977517	0.00107066	2	2	2	NaN	NaN	NaN	NaN	1	2	NaN	2	2	2	2	NaN	0.280586	0.238771	0.384846	0.14001	17.5691	17.863	17.1865	17.7558	8	2	3	3	0.269711	0.32387	0.117891	0.734559	-0.155102	-0.223784	0.525177	0.167329	-0.599701	-0.811199	0.290708	0.642659	0.444599	0.526942	17.6171	18.1089	16.6466	16.2473	16.4306	16.9132	15.0793	17.5336	17.5951	16.6575	17.7984	17.5309	17.9381	16.6255
	0.956953	0.211301	Q8R2Q4	Gfm2	RRF2M	Ribosome-releasing factor 2, mitochondrial			+			+	HR HET_HR SMA			0.000646412	0.000632511	7	7	6	7	7	5	7	7	7	5	6	6	6	5	6	0.166179	0.132715	0.107458	0.0793912	19.3188	19.323	19.5343	19.0998	14	4	5	5	2.46417	0.0387262	1.16957	0.288579	0.223195	0.735736	2.99938	0.038167	0.434497	1.51812	0.956953	0.58109	-0.211301	-0.669415	19.5041	19.2192	19.4664	19.1024	19.699	19.4889	19.3595	19.4318	19.6923	18.9524	19.2313	19.1291	19.0113	19.175
	0.0623683	0.0178702	Q8R2Y2	Mcam	MUC18	Cell surface glycoprotein MUC18			+			+	HR HET_HR SMA			0.000646412	0.000632511	6	5	6	5	5	5	6	4	6	4	4	4	5	5	3	0.178792	0.146691	0.0584601	0.0764955	19.9986	20.155	20.1729	19.6993	14	4	5	5	3.48578	0.0165098	2.3933	0.0776341	0.45568	1.47692	4.22459	0.0232885	0.47355	1.80867	0.0623683	0.972808	-0.0178702	-0.0591211	20.2542	19.9185	20.3962	20.0511	20.2275	20.0826	20.1482	20.2878	20.1181	19.7514	19.7235	19.5805	19.5977	19.8434
	0.286575	0.0631962	Q8R2Y8	Ptrh2	PTH2	Peptidyl-tRNA hydrolase 2, mitochondrial										0.000646412	0.000632511	1	1	1	1	1	1	1	1	1	1	1	1	1	1	1	0.147549	0.0464621	0.119308	0.16321	18.3765	18.261	18.3242	18.5213	14	4	5	5	0.899624	0.222733	1.08719	0.253532	-0.260297	-0.793173	0.741355	0.290407	-0.197101	-0.588975	0.286575	0.856395	-0.0631962	-0.215975	18.2162	18.272	18.3502	18.2055	18.4888	18.4988	18.1264	18.3356	18.1712	18.1859	18.6568	18.3327	18.7313	18.6997
	0.0121944	-0.00360889	Q8R317	Ubqln1	UBQL1	Ubiquilin-1										0.00158919	0.00520607	1	1	1	1	1	1	1	1	1	1	1	1	1	1	1	0.114422	0.128408	0.0710121	0.157636	20.2254	20.2467	20.2431	20.1905	14	4	5	5	0.0614112	0.887965	0.150631	0.805976	0.0562132	0.163646	0.186445	0.764782	0.0526043	0.168633	0.0121944	0.995066	0.00360889	0.0120162	20.2428	19.9743	20.4044	20.3654	20.3502	20.0867	20.2426	20.3239	20.2121	20.0206	19.9149	20.4829	20.2164	20.3177
	0.622806	-0.230095	Q8R326	Pspc1	PSPC1	Paraspeckle component 1										0.000646412	0.00107066	2	2	1	1	2	2	2	2	1	2	2	2	2	2	2	0.195696	0.13779	0.192532	0.145049	17.3013	17.3075	17.0774	17.5203	14	4	5	5	1.28554	0.0865054	0.752229	0.358977	-0.212728	-0.622601	1.51868	0.0714774	-0.442823	-1.2016	0.622806	0.601377	0.230095	0.607915	17.2033	17.084	17.5232	17.4195	17.0208	17.3272	17.2912	17.1753	16.5726	17.6247	17.7521	17.1818	17.6021	17.4405
	0.55192	0.047594	Q8R361	Rab11fip5	RFIP5	Rab11 family-interacting protein 5										0.000646412	0.000632511	6	6	6	6	5	6	6	6	5	6	5	5	6	5	5	0.0906264	0.0452878	0.0397815	0.111685	19.7436	19.7837	19.8313	19.6239	14	4	5	5	1.50634	0.203136	0.954479	0.405552	0.159874	0.555717	1.55292	0.197805	0.207468	0.747742	0.55192	0.872941	-0.047594	-0.197726	19.7781	19.7808	19.8675	19.7086	19.8817	19.7996	19.7667	19.9007	19.8079	19.3847	19.7023	19.5911	19.6116	19.8296
	0.233282	-0.0606278	Q8R3B1	Plcd1	PLCD1	1-phosphatidylinositol 4,5-bisphosphate phosphodiesterase delta-1			+			+	HR HET_HR SMA			0.00158919	0.00139276	2	2	2	2	2	2	1	2	2	2	2	2	2	2	1	0.173649	0.156481	0.0548334	0.0752729	19.1175	19.0018	18.9412	19.3865	14	4	5	5	3.06264	0.0245507	1.97581	0.113324	-0.384705	-1.23603	4.1307	0.0276824	-0.445333	-1.71326	0.233282	0.8737	0.0606278	0.198285	18.9778	18.751	18.9873	19.291	18.801	18.9917	18.9379	18.9788	18.9964	19.5522	19.3753	19.2749	19.4109	19.3192
	0.170677	0.447077	Q8R3E3	Wipi1	WIPI1	WD repeat domain phosphoinositide-interacting protein 1										0.0014313	0.00139276	2	NaN	2	1	NaN	NaN	NaN	2	2	1	2	NaN	2	NaN	2	0.131424	0.136958	0.110279	0.0924078	19.0649	18.8635	19.0618	19.2023	8	2	3	3	0.0431727	0.776179	0.138474	0.63477	-0.415653	-0.309362	0.0101869	0.963943	0.0314238	0.0251768	0.170677	0.722013	-0.447077	-0.365788	15.8831	18.7234	19.0037	16.5274	19.2384	16.6246	16.0972	18.9998	18.9473	19.0507	19.2423	16.8561	15.287	19.3139
	0.47256	-0.118035	Q8R3F5	Mcat	FABD	Malonyl-CoA-acyl carrier protein transacylase, mitochondrial										0.000977517	0.00107066	3	3	3	2	2	3	3	2	2	3	1	2	3	3	2	0.110316	0.0845139	0.133631	0.11508	18.1924	18.2701	18.1521	18.1704	14	4	5	5	0.247303	0.646851	0.447771	0.611347	0.0996809	0.331144	0.0559203	0.921237	-0.018354	-0.0579078	0.47256	0.716441	0.118035	0.375323	18.2674	18.1217	18.4202	18.2711	18.1828	18.063	18.3118	17.8566	18.3462	18.3515	18.0248	17.9601	18.2761	18.2397
	0.0731831	-0.0103182	Q8R3Q6	Mix23	MIX23	Protein MIX23			+			+	HR HET_HR SMA			0.000646412	0.000632511	4	4	4	4	4	4	4	4	4	4	4	4	4	4	4	0.182792	0.0479735	0.0555855	0.116198	20.693	20.5397	20.5294	20.9793	14	4	5	5	3.74603	0.0162289	2.60781	0.0763257	-0.439575	-1.48787	3.04739	0.0349131	-0.449893	-1.56372	0.0731831	0.980257	0.0103182	0.0411357	20.4957	20.4816	20.6325	20.5492	20.4103	20.5614	20.5425	20.6299	20.5031	21.0284	21.1291	21.0861	20.677	20.976
	0.237024	-0.0310011	Q8R3V5	Sh3glb2	SHLB2	Endophilin-B2										0.000646412	0.000632511	5	4	5	5	5	5	5	5	5	4	5	4	5	4	3	0.0961919	0.0665565	0.0455624	0.0791449	19.8605	19.9587	19.9277	19.7149	14	4	5	5	2.45501	0.108249	2.00424	0.202032	0.243828	0.904637	2.20763	0.161654	0.212827	0.825554	0.237024	0.916247	0.0310011	0.122365	19.9507	19.9016	19.8891	20.0934	19.9812	19.8208	19.9582	19.9041	19.9741	19.6925	19.5992	19.6832	19.7007	19.8987
	0.147554	-0.0498457	Q8R404	Micos13	MIC13	MICOS complex subunit MIC13										0.000646412	0.000632511	2	2	2	2	2	2	2	2	2	2	2	2	2	1	2	0.143801	0.128861	0.132011	0.134623	21.6956	21.8036	21.7538	21.5511	14	4	5	5	0.823854	0.23998	1.04278	0.26942	0.252526	0.768158	0.870674	0.263909	0.20268	0.629822	0.147554	0.895735	0.0498457	0.151231	21.9955	21.8022	21.876	21.5407	21.4673	21.7931	22.0046	21.7099	21.7939	21.5401	21.832	21.297	21.5816	21.5047
	0.546625	0.465913	Q8R4H2	Arhgef12	ARHGC	Rho guanine nucleotide exchange factor 12										0.000977517	0.00350109	2	NaN	2	1	2	1	1	1	2	1	NaN	1	1	NaN	1	0.112498	0.11068	0.113502	0.143833	17.2805	17.2934	17.3166	17.2076	11	3	5	3	0.395122	0.268939	0.092215	0.794795	-0.109966	-0.172538	1.05602	0.126562	0.355946	0.928961	0.546625	0.546237	-0.465913	-0.774443	15.5225	17.1024	17.3841	17.3935	17.1469	17.4066	17.2347	17.5485	17.2461	16.9971	16.7	16.4802	17.414	17.2117
	0.840872	-0.0503763	Q8R4N0	Clybl	CLYBL	Citramalyl-CoA lyase, mitochondrial			+			+	HR HET_HR SMA			0.000646412	0.000632511	14	12	13	13	12	13	13	12	11	13	12	12	11	13	14	0.165723	0.0270212	0.0344354	0.070124	21.3168	21.1885	21.1381	21.598	14	4	5	5	5.91174	0.00814815	3.84033	0.0629728	-0.409497	-1.60562	4.72735	0.0223506	-0.459873	-1.8309	0.840872	0.853284	0.0503763	0.218411	21.204	21.2147	21.2056	21.1297	21.1949	21.142	21.1061	21.0726	21.175	21.6978	21.5753	21.6849	21.59	21.4419
	1.05106	-0.191774	Q8R4R6	Nup35	NUP35	Nucleoporin NUP35										0.00158919	0.00520607	1	1	1	1	1	1	1	1	1	1	1	1	1	1	1	0.13128	0.122278	0.0843067	0.116262	18.8005	18.8416	18.6498	18.9183	14	4	5	5	1.2846	0.161451	0.279577	0.711749	-0.0766928	-0.243665	1.64946	0.132398	-0.268467	-0.909675	1.05106	0.590073	0.191774	0.645426	18.7263	18.7323	18.822	19.0859	18.7399	18.752	18.492	18.5394	18.7259	19.0123	18.6746	18.802	19.0857	19.0169
	0.440597	-0.0368669	Q8R4S0	Ppp1r14c	PP14C	Protein phosphatase 1 regulatory subunit 14C										0.000977517	0.00107066	2	2	2	2	2	2	2	2	2	2	2	2	2	2	2	0.103214	0.019944	0.0477266	0.11116	22.0123	22.1215	22.0846	21.8528	14	4	5	5	2.33775	0.0952258	1.90037	0.18576	0.268696	0.95733	1.77503	0.158074	0.231829	0.836949	0.440597	0.893174	0.0368669	0.154996	22.1471	22.1454	22.0933	22.1	22.1351	21.9693	22.1117	22.068	22.1389	21.8815	22.0853	21.8812	21.6847	21.7311
	0.494157	0.108248	Q8R550	Sh3kbp1	SH3K1	SH3 domain-containing kinase-binding protein 1										0.000977517	0.000632511	4	4	4	4	4	4	4	4	4	4	4	4	4	4	3	0.12513	0.0951084	0.110279	0.0779533	18.3262	18.3499	18.4582	18.1752	14	4	5	5	1.61472	0.128055	1.16095	0.360412	0.174733	0.620882	1.88601	0.112829	0.282981	0.979195	0.494157	0.725156	-0.108248	-0.359324	18.2553	18.2923	18.5449	18.3071	18.5008	18.2187	18.5986	18.3704	18.6023	18.2309	18.0496	18.2173	18.0665	18.3114
	0.185581	-0.274477	Q8R5A0	Smyd2	SMYD2	N-lysine methyltransferase SMYD2			+	+	HR WT_HR SMA	+	HR HET_HR SMA			0.00704517	0.0117403	1	1	1	1	1	NaN	1	1	1	NaN	1	1	1	NaN	NaN	0.385454	0.213735	0.290483	0.850042	18.107	18.2835	18.4818	17.0045	10	4	4	2	1.42015	0.0216748	2.1463	0.0264878	1.51554	2.50991	1.13175	0.0358336	1.24106	1.54424	0.185581	0.729535	0.274477	0.350418	18.3841	18.0729	18.6624	18.0147	18.527	16.1181	18.9856	17.9374	18.4771	16.6842	18.0069	16.3972	16.0021	16.7495
	0.284675	0.512296	Q8R5H1	Usp15	UBP15	Ubiquitin carboxyl-terminal hydrolase 15										0.000646412	0.000632511	2	1	2	1	NaN	1	1	NaN	1	1	1	1	1	1	1	0.244806	0.165987	0.107387	0.318213	18.4404	18.51	18.7373	18.1612	12	3	4	5	0.132764	0.525066	0.194164	0.559979	-0.331405	-0.377838	0.144176	0.629146	0.180891	0.265022	0.284675	0.642315	-0.512296	-0.536474	18.5409	18.2518	18.7372	15.7895	18.664	18.5595	18.9082	16.7616	18.8174	18.4992	17.0987	18.4464	18.2385	18.5235
	0.161098	0.0325029	Q8VBT0	Tmx1	TMX1	Thioredoxin-related transmembrane protein 1			+			+	HR HET_HR SMA			0.00174216	0.0060241	1	1	1	1	1	1	1	1	1	1	1	1	1	1	1	0.186595	0.0891947	0.0699821	0.112114	19.4953	19.3161	19.3486	19.7855	14	4	5	5	3.48164	0.0175406	2.62982	0.0668827	-0.469399	-1.55961	3.04736	0.0367657	-0.436896	-1.53203	0.161098	0.922504	-0.0325029	-0.116837	19.3683	19.4126	19.3666	19.1168	19.3595	19.4867	19.2103	19.3778	19.3085	19.7664	19.9455	19.9564	19.6444	19.6146
	0.35096	0.0485589	Q8VBT1	Txlnb	TXLNB	Beta-taxilin										0.000646412	0.000632511	12	11	12	12	12	11	11	10	9	12	12	11	10	11	11	0.0858741	0.0748254	0.0515409	0.102528	20.7868	20.7196	20.7682	20.8592	14	4	5	5	0.632481	0.477508	0.774008	0.46888	-0.139549	-0.479854	0.565911	0.546886	-0.0909897	-0.328393	0.35096	0.87929	-0.0485589	-0.186693	20.6407	20.6816	20.8738	20.6824	20.8013	20.638	20.8384	20.7841	20.7793	20.9347	20.6122	20.995	20.8076	20.9465
	0.855763	0.126609	Q8VBV7	Cops8	CSN8	COP9 signalosome complex subunit 8										0.000646412	0.000632511	3	3	3	3	3	2	2	3	3	3	3	3	2	3	3	0.106863	0.0423688	0.0933621	0.118946	18.5861	18.4693	18.5959	18.6698	14	4	5	5	0.869447	0.318664	1.20787	0.314547	-0.200492	-0.690518	0.324038	0.65654	-0.0738831	-0.247607	0.855763	0.668659	-0.126609	-0.458833	18.3815	18.487	18.4814	18.5273	18.7015	18.5398	18.7042	18.3762	18.6578	18.5175	18.5056	18.8827	18.8071	18.6361
	0.902392	-0.141078	Q8VBW6	Nae1	ULA1	NEDD8-activating enzyme E1 regulatory subunit										0.00158919	0.00139276	2	2	2	2	2	2	2	2	2	2	2	2	2	2	2	0.142134	0.0826941	0.0885321	0.115702	19.818	20.0078	19.8667	19.6176	14	4	5	5	2.34682	0.0540936	2.25571	0.101944	0.390253	1.3058	1.55371	0.151753	0.249175	0.850456	0.902392	0.648069	0.141078	0.502009	20.001	19.9015	20.1713	19.9574	19.8347	19.8117	20.0653	19.7341	19.8879	19.7445	19.8179	19.6206	19.4693	19.4354
	0.0566698	-0.0491392	Q8VC30	Tkfc	TKFC	Triokinase/FMN cyclase										0.0103757	0.0117403	1	1	NaN	NaN	NaN	NaN	1	NaN	NaN	1	1	NaN	1	NaN	1	0.326777	NaN	0.328908	0.422849	16.8178	17.2312	16.9804	16.5717	6	1	2	3	0.136271	0.59448	0.306651	0.489932	0.246799	0.455585	0.24802	0.4912	0.19766	0.373464	0.0566698	0.943537	0.0491392	0.0967691	17.2312	16.3383	16.8063	17.2568	17.3221	16.4498	16.6386	17.4262	16.4583	17.1308	16.7986	17.1223	16.4694	15.7856
	0.552483	0.822219	Q8VC52	Rbpms2	RBPS2	RNA-binding protein with multiple splicing 2										0.00158919	0.00139276	2	2	1	2	NaN	2	2	2	2	2	2	1	1	1	NaN	0.127416	0.143562	0.11721	0.0310324	19.0499	19.1062	19.139	18.8963	12	3	5	4	0.3392	0.23788	0.0150235	0.956122	-0.0409507	-0.0363357	0.723003	0.0984729	0.781268	1.04942	0.552483	0.492023	-0.822219	-0.910886	18.9812	19.3368	19.0007	15.9483	19.2216	19.3059	19.2548	19.0108	18.9017	18.8652	18.9422	18.9265	18.8513	16.2032
	0.34815	0.223686	Q8VCA8	Scrn2	SCRN2	Secernin-2										0.000977517	0.00139276	2	2	2	2	NaN	NaN	2	NaN	2	2	2	1	2	1	1	0.343899	0.400633	0.208775	0.338126	16.9349	16.7244	16.764	17.1637	11	3	3	5	0.628035	0.165569	0.825724	0.169336	-0.534727	-1.00857	0.553933	0.241268	-0.31104	-0.664588	0.34815	0.665526	-0.223686	-0.467278	17.3323	16.6079	16.233	16.3429	17.0852	17.3347	16.5107	16.6369	16.696	17.1855	16.7185	17.4984	17.7771	16.6391
	0.995354	-1.00056	Q8VCC9	Spon1	SPON1	Spondin-1			+			+	HR HET_HR SMA			0.000977517	0.00107066	3	NaN	3	3	3	NaN	NaN	2	NaN	3	3	3	NaN	3	2	0.309394	0.285687	NaN	0.197167	18.2873	18.1626	17.3329	18.553	9	3	1	5	2.57059	0.00641379	0.949936	0.102567	-0.908121	-1.29721	4.32314	0.00327273	-1.90868	-4.3241	0.995354	0.532304	1.00056	1.37034	16.0914	18.1144	17.7824	18.5912	16.8523	16.4715	16.368	17.3329	16.1967	18.5451	18.1468	18.8824	18.4156	18.7748
	0.5924	-0.0829562	Q8VCF0	Mavs	MAVS	Mitochondrial antiviral-signaling protein			+			+	HR HET_HR SMA			0.00158919	0.00139276	1	1	1	1	1	1	1	1	1	1	1	1	1	1	1	0.142469	0.0821328	0.0544025	0.0827642	19.2809	19.2046	19.1217	19.5013	14	4	5	5	3.33933	0.0320709	2.07139	0.156837	-0.296618	-1.05226	3.42632	0.0442432	-0.379574	-1.43411	0.5924	0.763795	0.0829562	0.310688	19.3012	19.2655	19.2255	19.0264	19.2093	19.0501	19.1173	19.1924	19.0393	19.4409	19.5526	19.6395	19.5492	19.3241
	0.968407	0.13652	Q8VCI5	Pex19	PEX19	Peroxisomal biogenesis factor 19			+			+	HR HET_HR SMA			0.00158919	0.00139276	2	1	1	1	2	1	2	2	1	NaN	NaN	1	1	NaN	1	0.0877143	0.0353305	0.0991295	0.0961785	19.6931	19.6116	19.7481	19.7186	11	4	5	2	1.46164	0.0168329	1.0322	0.0626338	1.89233	1.61333	1.33691	0.0187967	2.02885	1.91388	0.968407	0.648076	-0.13652	-0.49826	19.5503	19.6492	19.5887	19.6581	19.9629	19.6342	19.6225	19.7279	19.7931	16.6909	15.4485	17.0199	19.6203	19.8168
	0.689968	-0.143698	Q8VCM7	Fgg	FIBG	Fibrinogen gamma chain			+	+	HR WT_HR SMA	+	HR HET_HR SMA			0.000646412	0.000632511	8	6	7	7	7	7	8	7	6	7	7	8	6	8	8	0.372155	0.108607	0.102343	0.167475	20.5125	20.2621	20.1184	21.1068	14	4	5	5	5.05886	0.00178378	3.32078	0.0268571	-0.844645	-2.50017	4.36422	0.00383871	-0.988343	-3.05639	0.689968	0.660015	0.143698	0.474834	20.2231	20.4039	20.0517	20.3698	19.9562	20.0992	20.0028	20.2348	20.2994	21.4375	20.896	20.9392	21.2629	20.9983
	0.617858	-0.120829	Q8VCM8	Ncln	NCLN	Nicalin										0.000977517	0.00139276	2	2	2	2	1	2	2	2	2	1	2	2	1	2	2	0.0983529	0.108861	0.0810582	0.095585	18.5492	18.5876	18.4667	18.6009	14	4	5	5	0.536465	0.476296	0.0470455	0.945592	-0.0133858	-0.0446116	0.875345	0.380239	-0.134215	-0.4788	0.617858	0.693295	0.120829	0.410508	18.7044	18.6358	18.6677	18.3423	18.5046	18.5845	18.331	18.5615	18.352	18.6024	18.8039	18.4495	18.5128	18.6362
	3.11809	0.242439	Q8VCN9	Tbcc	TBCC	Tubulin-specific chaperone C										0.000977517	0.00107066	3	3	2	3	3	3	3	3	3	2	3	3	3	3	3	0.117567	0.0316342	0.0502829	0.153126	18.8943	18.7974	19.0398	18.8263	14	4	5	5	1.18243	0.188876	0.0853773	0.895108	-0.0289604	-0.0894795	1.02402	0.231992	0.213478	0.682863	3.11809	0.477846	-0.242439	-0.998552	18.8466	18.8072	18.7358	18.7998	19.0538	18.9138	19.047	19.1087	19.0757	18.9726	18.8132	18.8993	18.4204	19.026
	0.22013	-0.571634	Q8VCR7	Abhd14b	ABHEB	Putative protein-lysine deacylase ABHD14B			+	+	HR WT_HR SMA	+	HR HET_HR SMA			0.000977517	0.00139276	2	NaN	1	1	2	NaN	1	NaN	1	2	2	2	1	2	2	0.493061	0.187112	0.0334145	0.153178	19.2488	18.72	18.572	19.9721	11	3	3	5	1.68423	0.0107037	1.70871	0.0298318	-1.98015	-2.31049	2.07912	0.00556522	-2.55179	-2.73349	0.22013	0.669642	0.571634	0.458043	15.808	18.801	18.4061	18.9529	18.611	15.139	18.5176	16.2468	18.5874	20.1283	19.7863	20.243	19.983	19.7201
	0.428847	-0.0770176	Q8VCT3	Rnpep	AMPB	Aminopeptidase B										0.000646412	0.000632511	3	3	3	3	3	3	3	3	3	3	3	3	3	3	3	0.0989375	0.118791	0.0493062	0.126218	19.4583	19.5183	19.4413	19.4272	14	4	5	5	0.203412	0.733161	0.335291	0.66203	0.0910564	0.287204	0.0578124	0.934837	0.0140388	0.0489693	0.428847	0.799808	0.0770176	0.27423	19.454	19.505	19.3635	19.7506	19.3783	19.4245	19.5555	19.3963	19.4517	19.6566	19.2604	19.5574	19.2447	19.417
	0.493256	-0.0572341	Q8VCW8	Acsf2	ACSF2	Medium-chain acyl-CoA ligase ACSF2, mitochondrial										0.000646412	0.00107066	3	3	3	3	3	3	3	3	3	3	3	3	3	3	2	0.101305	0.0476392	0.0609254	0.07752	21.2841	21.4031	21.3459	21.1271	14	4	5	5	2.65689	0.0851746	2.3952	0.160649	0.276072	1.03904	2.02442	0.16115	0.218838	0.827394	0.493256	0.846871	0.0572341	0.225673	21.46	21.3203	21.3719	21.4604	21.4557	21.2849	21.3085	21.2592	21.4212	21.1483	21.2388	20.9463	21.0959	21.206
	0.162461	0.157919	Q8VD62	Bles03	CK068	UPF0696 protein C11orf68 homolog										0.00158919	0.0208471	1	1	NaN	1	1	1	1	1	1	NaN	1	1	1	NaN	1	0.246887	0.0721452	0.12983	0.0431499	17.8179	17.8017	17.5455	18.2882	11	3	5	3	0.0438596	0.798448	0.0498255	0.864767	0.112045	0.112843	0.169025	0.548981	0.269963	0.326888	0.162461	0.800403	-0.157919	-0.273649	17.6954	16.1454	17.904	17.8055	17.3548	17.4077	17.819	17.5971	17.549	15.7217	18.3446	15.7915	18.2992	18.2208
	0.274203	-0.214208	Q8VD75	Hip1	HIP1	Huntingtin-interacting protein 1										0.00158919	0.0208471	1	1	1	1	1	1	1	NaN	1	1	NaN	NaN	NaN	NaN	NaN	0.355652	0.431815	0.184324	NaN	17.331	17.4021	17.4544	16.6763	8	4	3	1	0.808249	0.123924	1.16406	0.118434	0.546988	1.20395	0.889037	0.157291	0.33278	0.83891	0.274203	0.694769	0.214208	0.407412	17.174	18.195	16.8944	17.3451	16.6362	17.2744	17.3421	16.9401	17.7466	16.6763	17.0158	16.9253	16.8427	16.8155
	0.211193	0.0302173	Q8VDC0	Lars2	SYLM	Probable leucine--tRNA ligase, mitochondrial										0.000646412	0.000632511	4	4	3	3	4	4	2	4	3	3	3	3	3	3	2	0.0650682	0.0856371	0.0307888	0.0234775	20.6046	20.5396	20.5699	20.6914	14	4	5	5	1.7559	0.29813	1.541	0.378331	-0.151758	-0.594394	2.87688	0.328386	-0.121541	-0.539618	0.211193	0.921941	-0.0302173	-0.11739	20.7121	20.4869	20.5209	20.4387	20.599	20.5818	20.4903	20.5976	20.5805	20.7113	20.7405	20.659	20.6745	20.6716
	0.287191	0.0536236	Q8VDC1	Fyco1	FYCO1	FYVE and coiled-coil domain-containing protein 1			+			+	HR HET_HR SMA			0.000977517	0.000632511	3	3	3	3	2	3	3	3	3	2	2	NaN	2	NaN	2	0.174496	0.0208029	0.104311	0.110944	18.6405	18.7474	18.801	18.2306	12	4	5	3	1.50658	0.0234521	1.08396	0.0805908	1.03312	1.45514	1.35781	0.0296048	1.08674	1.65978	0.287191	0.878099	-0.0536236	-0.192587	18.7319	18.7753	18.7696	18.7128	18.585	18.7498	18.9789	18.7821	18.9093	18.1331	18.1486	17.9386	15.941	18.41
	0.587347	-0.0972839	Q8VDD5	Myh9	MYH9	Myosin-9			+							0.000646412	0.000632511	35	35	33	32	33	31	33	31	30	29	30	27	32	27	28	0.135879	0.0825503	0.0797371	0.0753145	22.4068	22.5789	22.4816	22.1944	14	4	5	5	3.03947	0.0377427	2.80489	0.0893448	0.384517	1.38855	2.43911	0.0961909	0.287233	1.06083	0.587347	0.729569	0.0972839	0.348529	22.5599	22.6725	22.4137	22.6695	22.4709	22.5886	22.3774	22.6087	22.3625	22.049	22.2655	22.1741	22.1513	22.332
	0.113923	-0.0227271	Q8VDI7	Ubac1	UBAC1	Ubiquitin-associated domain-containing protein 1										0.000977517	0.00107066	3	2	2	3	2	2	3	3	3	3	3	1	2	1	2	0.173009	0.0881408	0.0678189	0.177588	18.9342	18.8314	18.8086	19.142	14	4	5	5	1.72543	0.0814675	1.27629	0.193551	-0.310607	-0.931239	1.67202	0.0977791	-0.333334	-1.05249	0.113923	0.952225	0.0227271	0.0827867	18.7492	18.8283	18.7411	19.0068	18.858	18.8231	18.6412	18.8121	18.9087	19.0021	18.9032	19.533	19.1031	19.1686
	0.546814	-0.107846	Q8VDJ3	Hdlbp	VIGLN	Vigilin										0.000646412	0.000632511	15	15	15	15	14	15	14	14	14	14	14	14	15	13	15	0.105795	0.147682	0.0349426	0.116593	20.7726	20.8333	20.7255	20.7712	14	4	5	5	0.247517	0.683303	0.205741	0.768086	0.0621228	0.193699	0.252329	0.768174	-0.045723	-0.166227	0.546814	0.721088	0.107846	0.368155	20.6502	20.8063	20.7542	21.1226	20.7235	20.7645	20.6909	20.7853	20.6632	20.6405	20.6534	20.7487	20.7758	21.0377
	1.7037	-0.233033	Q8VDK1	Nit1	NIT1	Deaminated glutathione amidase										0.000646412	0.000632511	4	4	4	4	4	4	4	3	4	4	4	4	4	4	4	0.111952	0.055366	0.093302	0.115958	19.204	19.3638	19.1308	19.1495	14	4	5	5	1.27895	0.195836	1.30063	0.287698	0.214301	0.737311	0.070402	0.914174	-0.0187321	-0.0632574	1.7037	0.52918	0.233033	0.839664	19.3379	19.3038	19.3349	19.4786	18.959	19.1957	19.2442	19.0078	19.2471	19.2759	18.997	19.1199	18.9931	19.3616
	0.198318	0.158651	Q8VDL4	Adpgk	ADPGK	ADP-dependent glucokinase										0.00158919	0.0208471	1	1	1	NaN	NaN	NaN	1	1	1	NaN	1	1	1	NaN	1	0.282314	0.25298	0.205732	0.26622	16.3984	16.1314	16.2875	16.7242	9	2	4	3	0.302918	0.374101	0.523735	0.315843	-0.356864	-0.688334	0.3725	0.403849	-0.198214	-0.455298	0.198318	0.767178	-0.158651	-0.306127	16.3922	15.8705	16.9923	15.695	16.3455	16.8307	15.8203	16.5676	16.4166	16.1306	16.3799	16.6687	17.1265	16.6661
	0.308277	0.0261675	Q8VDM4	Psmd2	PSMD2	26S proteasome non-ATPase regulatory subunit 2										0.000646412	0.000632511	7	7	7	7	7	7	7	7	7	7	7	5	6	6	5	0.0685315	0.0462953	0.0282262	0.0643773	20.9995	21.0406	21.0668	20.8992	14	4	5	5	2.15428	0.223821	1.41778	0.407105	0.141367	0.553336	2.22835	0.231811	0.167534	0.683555	0.308277	0.929756	-0.0261675	-0.110845	21.0466	21.1083	20.9472	21.0603	21.1286	21.0858	21.035	21.0496	21.0348	21.0303	20.8771	20.935	20.8755	20.7782
	0.154024	-0.049111	Q8VDM6	Hnrnpul1	HNRL1	Heterogeneous nuclear ribonucleoprotein U-like protein 1										0.000646412	0.000632511	4	4	3	1	4	2	3	2	3	4	1	2	3	1	2	0.216961	0.190471	0.0505701	0.354372	18.333	18.4147	18.3656	18.2351	14	4	5	5	0.116108	0.675619	0.228329	0.595078	0.179634	0.346007	0.197921	0.607361	0.130523	0.281454	0.154024	0.894932	0.049111	0.152082	18.4318	18.3343	18.1258	18.7668	18.3495	18.2873	18.4	18.3198	18.4713	17.9665	17.3487	18.4108	18.7581	18.6912
	0.356238	-0.0829823	Q8VDN2	Atp1a1	AT1A1	Sodium/potassium-transporting ATPase subunit alpha-1										0.000646412	0.000632511	27	25	26	25	24	27	24	25	24	24	25	24	26	22	22	0.0995048	0.150009	0.0448328	0.0850174	24.8921	24.9643	24.8813	24.8451	14	4	5	5	0.327508	0.618407	0.477603	0.558515	0.119163	0.378788	0.238898	0.810196	0.0361809	0.13798	0.356238	0.800398	0.0829823	0.27528	25.2192	25.0148	24.9324	24.6906	24.9605	24.9346	24.8089	24.8661	24.8362	24.9085	24.9994	24.8684	24.7658	24.6834
	0.62606	-0.616394	Q8VDP3	Mical1	MICA1	[F-actin]-monooxygenase MICAL1										0.000977517	0.0294995	1	1	1	1	1	NaN	1	1	1	1	1	NaN	1	1	1	0.119752	0.0860276	0.100548	0.0593987	18.8155	18.8425	18.6392	18.9647	12	4	4	4	0.175685	0.43318	0.308964	0.387557	0.583501	0.581834	0.0136738	0.954544	-0.0328932	-0.0322317	0.62606	0.49369	0.616394	0.9116	18.8585	18.7748	18.7302	19.0066	18.4145	16.5737	18.6806	18.7129	18.7489	18.8904	18.9778	19.0785	15.4361	18.9122
	2.2195	-0.245516	Q8VDP4	Ccar2	CCAR2	Cell cycle and apoptosis regulator protein 2			+			+	HR HET_HR SMA			0.000646412	0.000632511	7	7	6	6	6	6	6	7	7	7	7	7	7	7	6	0.121887	0.0868994	0.044874	0.056693	19.379	19.4298	19.1843	19.5331	14	4	5	5	3.62013	0.0364352	0.75711	0.551675	-0.103272	-0.38474	4.12044	0.046	-0.348788	-1.41154	2.2195	0.485366	0.245516	0.932689	19.3621	19.4468	19.3152	19.5951	19.1323	19.2068	19.2626	19.2161	19.1035	19.6072	19.4203	19.5823	19.5861	19.4695
	0.372169	0.0506865	Q8VDQ1	Ptgr2	PTGR2	Prostaglandin reductase 2										0.000646412	0.000632511	4	4	4	4	3	4	4	4	4	4	4	3	4	4	4	0.0963773	0.069084	0.0562825	0.0551338	21.4141	21.4681	21.5188	21.2664	14	4	5	5	2.74058	0.0948935	1.9184	0.264243	0.20169	0.775706	2.95782	0.107387	0.252376	1.0061	0.372169	0.876218	-0.0506865	-0.195122	21.5086	21.4318	21.5821	21.3498	21.4633	21.4336	21.5326	21.5227	21.6416	21.2378	21.3272	21.2759	21.144	21.347
	0.702406	0.117233	Q8VDT9	Mrpl50	RM50	39S ribosomal protein L50, mitochondrial										0.000977517	0.00107066	2	2	2	2	2	2	2	2	2	2	2	2	2	2	2	0.108841	0.0975658	0.0724058	0.0702708	21.22	21.0773	21.1945	21.3597	14	4	5	5	1.91772	0.122062	1.9904	0.170931	-0.282386	-1.00467	1.42839	0.269757	-0.165153	-0.620361	0.702406	0.688392	-0.117233	-0.414945	21.1916	20.9909	21.2035	20.9231	21.3157	21.2401	21.1906	21.0246	21.2017	21.2169	21.3032	21.3717	21.4338	21.4728
	1.39129	-0.351667	Q8VDW0	Ddx39a	DX39A	ATP-dependent RNA helicase DDX39A			+	+	HR WT_HR SMA	+	HR HET_HR SMA			0.00158919	0.00139276	2	2	2	1	2	1	2	2	2	NaN	NaN	NaN	1	NaN	NaN	0.191694	0.164315	0.126643	NaN	18.8874	19.0828	18.7311	NaN	9	4	5	0	5.97591	0.000888889	4.15063	0.013	2.46815	4.97091	4.42975	0.00333333	2.11648	4.61387	1.39129	0.47041	0.351667	1.03336	18.8898	19.3427	18.8752	19.2234	18.8354	18.9319	18.5592	18.8211	18.508	16.263	17.2236	16.0145	17.1647	16.4075
	1.14669	-0.324824	Q8VDZ4	Zdhhc5	ZDHC5	Palmitoyltransferase ZDHHC5										0.00158919	0.0117403	1	1	1	1	1	1	1	1	1	1	1	NaN	1	NaN	1	0.202031	0.095461	0.189165	0.27675	17.3032	17.547	17.2222	17.1133	12	4	5	3	0.57136	0.192016	0.739335	0.193536	0.499904	0.929835	0.223841	0.533833	0.17508	0.337827	1.14669	0.489415	0.324824	0.920296	17.7139	17.4216	17.6013	17.4511	16.8381	17.1266	17.5565	17.1738	17.4157	16.6328	17.244	17.7583	16.1371	17.4632
	0.85707	0.137323	Q8VE22	Mrps23	RT23	28S ribosomal protein S23, mitochondrial										0.000646412	0.000632511	5	5	5	5	5	5	5	5	5	5	5	5	5	5	5	0.0927614	0.118619	0.0404123	0.0846321	20.3017	20.2653	20.4026	20.2299	14	4	5	5	0.987844	0.316	0.138856	0.857718	0.0353206	0.118949	1.73396	0.239563	0.172644	0.66776	0.85707	0.656287	-0.137323	-0.486512	20.4116	20.1971	20.4027	20.0496	20.4687	20.4073	20.3163	20.3799	20.4408	20.1547	20.43	20.1486	20.2353	20.181
	0.0715896	0.0225733	Q8VE37	Rcc1	RCC1	Regulator of chromosome condensation										0.000977517	0.000632511	3	3	3	3	3	3	3	3	3	3	3	3	3	3	3	0.129051	0.120926	0.114234	0.163221	18.9708	19.0001	19.0227	18.8953	14	4	5	5	0.243926	0.613085	0.313002	0.638942	0.104836	0.305917	0.457581	0.47616	0.127409	0.388451	0.0715896	0.959633	-0.0225733	-0.0720004	18.9958	19.1974	18.7673	19.04	19.0108	19.2514	18.9151	19.1017	18.8346	18.9648	19.2208	18.5662	18.8813	18.8434
	0.253327	-0.0521395	Q8VE38	Oxnad1	OXND1	Oxidoreductase NAD-binding domain-containing protein 1										0.000977517	0.000632511	2	2	2	2	2	2	2	2	2	2	2	2	2	2	2	0.0955804	0.060642	0.100701	0.115175	19.5002	19.5008	19.4486	19.5512	14	4	5	5	0.278533	0.669296	0.229532	0.791948	-0.0504263	-0.174369	0.490676	0.524791	-0.102566	-0.344874	0.253327	0.88057	0.0521395	0.183081	19.4619	19.4021	19.6029	19.5362	19.3381	19.5412	19.5381	19.2433	19.5826	19.4429	19.5824	19.5046	19.4152	19.8109
	0.0460548	-0.120796	Q8VE47	Uba5	UBA5	Ubiquitin-like modifier-activating enzyme 5										0.00158919	0.0204082	1	1	1	NaN	1	1	1	NaN	NaN	1	1	NaN	1	NaN	NaN	0.105306	0.113606	0.0502462	0.00576447	18.7909	18.881	18.8221	18.6093	8	3	3	2	0.0993442	0.588539	0.261618	0.439816	0.540676	0.512212	0.232967	0.411738	0.41988	0.447801	0.0460548	0.932531	0.120796	0.107719	19.0646	18.7813	15.8689	18.7971	18.7838	18.7778	18.9046	17.6095	15.9601	18.6151	18.6034	16.0693	17.322	17.3265
	0.140622	0.0321033	Q8VE70	Pdcd10	PDC10	Programmed cell death protein 10										0.00174216	0.00350109	1	1	1	1	1	1	1	1	1	1	1	1	1	1	1	0.125071	0.0788506	0.0956058	0.0855113	20.5373	20.4233	20.4554	20.7104	14	4	5	5	1.9969	0.0951364	2.06657	0.163387	-0.287114	-1.02744	1.77215	0.137169	-0.255011	-0.895357	0.140622	0.929842	-0.0321033	-0.111811	20.3627	20.3881	20.3556	20.5867	20.5718	20.5772	20.2276	20.478	20.4224	20.5659	20.7878	20.8496	20.7554	20.5933
	1.01355	-0.592465	Q8VE80	Thoc3	THOC3	THO complex subunit 3										0.000977517	0.00139276	2	2	2	2	2	2	NaN	2	2	2	1	1	1	1	2	0.188785	0.0620137	0.218228	0.198654	18.22	18.4636	18.1091	18.1139	13	4	4	5	0.812588	0.116785	1.0826	0.192073	0.349683	0.938	0.342852	0.381216	-0.242782	-0.477368	1.01355	0.482261	0.592465	1.1634	18.4696	18.359	18.4495	18.5761	17.6652	18.2485	16.919	18.0772	18.4456	18.1926	18.3054	17.5309	18.3372	18.2035
	0.195036	-0.0173948	Q8VE88	Fam114a2	F1142	Protein FAM114A2										0.000977517	0.00107066	3	3	2	3	1	3	3	3	3	2	2	2	1	1	NaN	0.135227	0.0266384	0.0422645	0.100903	18.3117	18.4454	18.428	18.0328	13	4	5	4	0.980892	0.0553033	0.804973	0.123664	0.921292	1.17998	0.93585	0.0619385	0.903897	1.26826	0.195036	0.957073	0.0173948	0.0738941	18.4292	18.3995	18.4855	18.4672	18.3498	18.451	18.4943	18.378	18.4668	18.1151	18.1774	17.9993	17.8393	15.4892
	0.619199	0.112099	Q8VE95		CH082	UPF0598 protein C8orf82 homolog			+	+	HR WT_HR SMA	+	HR HET_HR SMA			0.000977517	0.000632511	3	3	2	3	3	3	3	3	3	3	3	3	3	3	3	0.174346	0.1084	0.0718855	0.0642344	19.2869	19.0671	19.1792	19.5705	14	4	5	5	3.97308	0.014439	3.29825	0.0490939	-0.503406	-1.77969	3.57983	0.0397099	-0.391307	-1.48647	0.619199	0.706068	-0.112099	-0.390084	19.2428	18.9185	19.1521	18.9549	19.004	19.2345	19.2682	19.2383	19.1508	19.5948	19.6978	19.4621	19.5965	19.5012
	0.0491214	-0.00956726	Q8VE97	Srsf4	SRSF4	Serine/arginine-rich splicing factor 4			+			+	HR HET_HR SMA			0.000646412	0.000632511	5	5	4	4	4	4	3	5	4	5	4	5	5	3	3	0.144861	0.100912	0.0336346	0.0403763	19.2501	19.1199	19.1103	19.494	14	4	5	5	4.40587	0.018637	2.94702	0.0894172	-0.374113	-1.38224	5.47818	0.030475	-0.38368	-1.64054	0.0491214	0.985576	0.00956726	0.0356152	18.9805	19.2415	19.0072	19.2505	19.0903	19.0917	19.1316	19.182	19.0561	19.5342	19.4349	19.5583	19.5126	19.4301
	0.358947	-0.088539	Q8VED2	Bloc1s4	BL1S4	Biogenesis of lysosome-related organelles complex 1 subunit 4										0.00808003	0.0117403	1	1	1	1	1	NaN	1	NaN	1	NaN	1	1	1	NaN	1	0.133508	0.122732	0.151405	0.107379	16.6255	16.7191	16.6384	16.4877	10	4	3	3	0.051493	0.8668	0.109242	0.817831	0.0640647	0.153181	0.0447406	0.915811	-0.0244743	-0.0623104	0.358947	0.787908	0.088539	0.287872	16.9542	16.7238	16.648	16.5506	16.5161	16.5854	16.8813	16.6522	16.5177	17.3481	16.5607	16.464	16.3042	16.5982
	0.0437324	0.0133738	Q8VEE1	Lmcd1	LMCD1	LIM and cysteine-rich domains protein 1										0.000977517	0.00107066	2	2	2	2	2	2	2	2	2	2	2	2	2	2	2	0.0857365	0.119727	0.102504	0.0491995	19.2447	19.2226	19.236	19.2711	14	4	5	5	0.0682897	0.907043	0.233156	0.796679	-0.0484346	-0.170227	0.187492	0.821428	-0.0350609	-0.127843	0.0437324	0.978884	-0.0133738	-0.0435372	19.0653	19.0825	19.3958	19.3468	19.306	19.0516	19.1152	19.2912	19.4159	19.1446	19.3232	19.3186	19.2876	19.2813
	0.801978	-0.325077	Q8VEH3	Arl8a	ARL8A	ADP-ribosylation factor-like protein 8A			+			+	HR HET_HR SMA			0.00174216	0.00392328	1	1	1	1	1	1	1	1	1	1	1	1	1	1	1	0.298499	0.306558	0.141805	0.114901	18.3223	18.2675	17.9424	18.7461	14	4	5	5	2.73461	0.0110419	1.36531	0.117178	-0.478562	-1.21429	3.85724	0.00679803	-0.80364	-2.52465	0.801978	0.536289	0.325077	0.801581	18.2166	17.9852	18.0194	18.8488	18.0943	18.1777	17.6416	17.9374	17.8612	18.6053	18.6492	18.643	18.9738	18.8591
	0.214329	-0.0334765	Q8VEK3	Hnrnpu	HNRPU	Heterogeneous nuclear ribonucleoprotein U										0.000646412	0.000632511	17	15	16	16	17	16	16	15	16	16	16	16	16	15	15	0.0827145	0.0959155	0.0241875	0.0858862	22.4097	22.4781	22.4446	22.3201	14	4	5	5	1.0197	0.349352	0.953114	0.409201	0.15798	0.550927	1.21299	0.37496	0.124503	0.484044	0.214329	0.914043	0.0334765	0.127385	22.3239	22.4343	22.5025	22.6518	22.4756	22.4834	22.4038	22.4174	22.4431	22.376	22.1761	22.2302	22.3293	22.4891
	0.742051	0.15697	Q8VEM8	Slc25a3	MPCP	Phosphate carrier protein, mitochondrial										0.000646412	0.000632511	11	11	10	11	11	10	11	11	11	11	10	11	11	9	10	0.108639	0.152076	0.04173	0.0468173	25.0912	25.0645	25.2215	24.9823	14	4	5	5	1.36216	0.18568	0.332564	0.684299	0.0822768	0.268459	3.45894	0.109151	0.239246	0.995583	0.742051	0.650235	-0.15697	-0.513475	25.2913	25.126	25.0965	24.7442	25.2431	25.1228	25.2108	25.2854	25.2454	24.9789	25.0926	24.9601	24.9649	24.9148
	0.279083	-0.0315327	Q8VH51	Rbm39	RBM39	RNA-binding protein 39										0.000646412	0.000632511	5	5	5	5	5	5	5	5	5	5	5	5	5	5	5	0.0953915	0.0239406	0.0605054	0.050111	19.0777	19.0105	18.9789	19.2303	14	4	5	5	3.47419	0.0736239	3.05035	0.196985	-0.219846	-0.916596	2.93258	0.108244	-0.251378	-1.00103	0.279083	0.914902	0.0315327	0.127534	19.0365	19.0436	18.9757	18.9861	19.0279	18.9365	19.081	18.9976	18.8517	19.2529	19.1351	19.1787	19.3166	19.2683
	0.767089	-0.624602	Q8VHC3	Selenom	SELM	Selenoprotein M			+			+	HR HET_HR SMA			0.00174216	0.00307557	1	1	1	1	1	1	1	1	1	1	1	1	1	1	1	0.34693	0.323699	0.453993	0.153789	16.6454	16.7883	16.1637	17.0127	14	4	5	5	1.24159	0.0420629	0.381304	0.460802	-0.224407	-0.488494	1.5717	0.0298956	-0.849009	-1.65269	0.767089	0.468747	0.624602	1.02487	16.7359	17.1581	16.0581	17.2011	15.7368	16.8771	15.9634	16.8381	15.4031	16.9337	16.9671	16.7007	17.1948	17.2671
	0.858762	-0.234499	Q8VHI3	Pofut2	OFUT2	GDP-fucose protein O-fucosyltransferase 2										0.000977517	0.00107066	2	2	2	1	2	2	2	2	2	2	2	2	2	2	1	0.145075	0.160225	0.122516	0.126999	19.0994	19.2387	19.0042	19.083	14	4	5	5	0.594974	0.330299	0.514782	0.488989	0.155704	0.456749	0.290569	0.653006	-0.0787956	-0.250234	0.858762	0.575554	0.234499	0.689206	19.3165	19.2498	18.9068	19.4818	19.088	18.8345	18.7867	19.1298	19.1821	19.0689	18.8842	18.9293	19.2293	19.3036
	0.1064	0.110066	Q8VHK1	Caskin2	CSKI2	Caskin-2										0.00876859	0.0117403	1	1	NaN	1	1	NaN	1	NaN	1	1	1	NaN	NaN	NaN	NaN	0.276863	0.219328	0.368813	0.0512539	16.3485	16.4051	16.5827	16.0294	7	3	2	2	0.221578	0.44046	0.293668	0.501934	0.238477	0.439694	0.466864	0.25698	0.348542	0.6401	0.1064	0.879719	-0.110066	-0.18846	16.3576	17.3562	16.7371	16.1206	16.0433	17.1985	16.9679	17.3576	16.1976	15.9771	16.0817	17.1689	16.5974	16.1969
	0.500836	-0.467109	Q8VHR5	Gatad2b	P66B	Transcriptional repressor p66-beta										0.00158919	0.00139276	2	2	1	2	2	2	2	2	1	1	1	2	NaN	NaN	2	0.152799	0.188408	0.0311994	0.193053	18.18	18.2734	18.1738	18.0928	12	4	4	4	0.290539	0.318603	0.582499	0.226362	0.555483	0.84827	0.0590201	0.832465	0.0883743	0.120213	0.500836	0.562559	0.467109	0.738865	18.1648	18.0432	18.248	18.6376	16.3361	18.1558	18.1328	18.2365	18.1701	17.9861	18.0709	16.2182	17.8501	18.4641
	0.0834948	0.0154302	Q8VHX6	Flnc	FLNC	Filamin-C										0.000646412	0.000632511	66	64	62	64	60	63	59	63	59	61	58	54	59	55	55	0.0846327	0.0646673	0.075037	0.0532084	22.8269	22.88	22.8954	22.716	14	4	5	5	1.69204	0.219381	1.67387	0.3477	0.164051	0.642138	1.80964	0.226208	0.179481	0.694081	0.0834948	0.974538	-0.0154302	-0.0577356	22.8069	23.0129	22.8514	22.8489	22.9716	22.8553	22.8005	23.042	22.8077	22.6604	22.825	22.6983	22.6382	22.7578
	0.0737402	0.0140626	Q8VHY0	Cspg4	CSPG4	Chondroitin sulfate proteoglycan 4										0.000646412	0.000632511	14	13	13	13	13	13	14	13	13	12	13	13	13	12	13	0.0679266	0.0844009	0.0562543	0.0520856	20.575	20.531	20.5451	20.6401	14	4	5	5	0.709643	0.519547	0.826461	0.526947	-0.109036	-0.407949	1.04062	0.484248	-0.0949734	-0.38072	0.0737402	0.974871	-0.0140626	-0.0523178	20.6254	20.3516	20.611	20.5361	20.6503	20.6025	20.4587	20.5328	20.4812	20.6501	20.6485	20.7403	20.6337	20.5278
	0.224614	-0.0811616	Q8VI63	Mob2	MOB2	MOB kinase activator 2										0.00276549	0.00974576	1	1	1	1	1	1	1	1	1	1	1	1	1	1	1	0.155252	0.120523	0.18342	0.171475	16.625	16.6375	16.5563	16.6836	14	4	5	5	0.170142	0.675585	0.122026	0.83685	-0.046128	-0.134816	0.3642	0.50663	-0.12729	-0.359622	0.224614	0.838033	0.0811616	0.234406	16.5497	16.4726	16.8631	16.6644	16.9584	16.6022	16.4895	16.3143	16.4171	16.4562	16.8376	17.0248	16.5557	16.5436
	0.729727	-0.374564	Q8VI75	Ipo4	IPO4	Importin-4										0.000977517	0.00107066	2	2	2	2	1	2	1	1	2	2	2	2	2	2	2	0.236355	0.298923	0.160182	0.161865	19.3587	19.5394	19.1648	19.4081	14	4	5	5	0.55694	0.237763	0.208437	0.657722	0.131294	0.290292	0.777416	0.234654	-0.24327	-0.675703	0.729727	0.528986	0.374564	0.822015	19.931	19.8211	18.8233	19.5822	19.2969	19.2396	19.2372	19.3433	18.7073	19.438	19.0132	19.6931	19.4213	19.4749
	0.199116	-0.0341731	Q8VIJ6	Sfpq	SFPQ	Splicing factor, proline- and glutamine-rich										0.000646412	0.000632511	11	11	10	11	11	11	11	10	11	10	10	11	11	9	10	0.078571	0.0843454	0.0613982	0.0890402	22.892	22.9423	22.9081	22.8358	14	4	5	5	0.437695	0.611461	0.625055	0.56068	0.106456	0.377044	0.496989	0.623109	0.0722832	0.269772	0.199116	0.913666	0.0341731	0.127363	22.837	22.8638	22.9678	23.1003	23.0507	22.8701	22.845	22.8479	22.9267	22.775	22.7057	22.7884	22.8797	23.0302
	0.650058	0.0694769	Q8VIM9	Irgq	IRGQ	Immunity-related GTPase family Q protein			+			+	HR HET_HR SMA			0.000646412	0.000632511	4	4	4	4	4	4	4	4	4	4	4	4	4	3	4	0.147071	0.0791972	0.0260428	0.145728	18.8343	18.9296	18.9991	18.5931	14	4	5	5	2.90881	0.0322244	1.73357	0.146598	0.336542	1.08498	2.73601	0.0466626	0.406019	1.40525	0.650058	0.800383	-0.0694769	-0.27563	18.8825	18.8634	18.8782	19.0945	18.9399	19.012	19.0219	19.0361	18.9857	18.4977	18.4804	18.4639	18.5928	18.9306
	0.522243	-0.841705	Q8WTY4	Ciapin1	CPIN1	Anamorsin										0.00196928	0.0117403	1	1	1	1	1	NaN	1	NaN	1	1	1	1	1	1	1	0.193419	0.105774	0.293918	0.176445	19.0511	18.9534	19.1643	19.0614	12	4	3	5	0.606543	0.115032	0.285862	0.645445	-0.107933	-0.30107	0.708274	0.0906499	-0.949638	-1.08811	0.522243	0.504815	0.841705	0.883375	19.0478	18.7163	19.0584	18.9912	19.6057	16.7343	18.7754	16.3316	19.1116	19.029	18.5939	19.166	19.3069	19.2111
	0.626534	0.071165	Q91UZ5	Impa2	IMPA2	Inositol monophosphatase 2			+							0.000646412	0.000632511	3	3	2	2	2	2	3	3	2	2	2	2	3	2	2	0.160654	0.060714	0.0510463	0.129806	21.5451	21.3773	21.4485	21.7759	14	4	5	5	2.74101	0.0374391	2.15059	0.101716	-0.39858	-1.30259	2.09825	0.0861345	-0.327415	-1.11627	0.626534	0.795237	-0.071165	-0.279142	21.3652	21.4574	21.4297	21.257	21.4987	21.4816	21.4605	21.4871	21.3146	21.9434	21.9127	21.881	21.64	21.5026
	2.86616	-0.246616	Q91V12	Acot7	BACH	Cytosolic acyl coenzyme A thioester hydrolase			+	+	HR WT_HR SMA	+	HR HET_HR SMA			0.000646412	0.000632511	9	8	7	8	6	8	9	7	6	9	8	9	8	9	9	0.268803	0.0235077	0.0619381	0.0778471	20.7939	20.679	20.4324	21.2472	14	4	5	5	7.38344	0.00125	4.676	0.0312187	-0.568252	-2.21368	5.92372	0.00383193	-0.814868	-3.09967	2.86616	0.482255	0.246616	0.993943	20.7085	20.7064	20.6611	20.64	20.303	20.5295	20.4152	20.5064	20.4078	21.2259	21.4333	21.2027	21.1536	21.2206
	0.30626	-0.243283	Q91V36	Nrbp2	NRBP2	Nuclear receptor-binding protein 2			+	+	HR WT_HR SMA					0.00666667	0.0117403	1	1	1	1	1	NaN	1	1	1	1	NaN	1	1	NaN	1	0.238979	0.11765	0.105803	0.163618	17.3128	17.4983	17.5387	16.7643	11	4	4	3	1.54755	0.0304123	3.08295	0.0286897	0.873394	2.45133	1.09469	0.0688235	0.630111	1.2237	0.30626	0.672715	0.243283	0.452864	17.7219	17.3206	17.4703	17.4804	17.3141	16.12	17.5384	17.656	17.6465	16.8649	16.2961	16.5354	16.4819	16.9461
	0.723766	-0.048284	Q91V41	Rab14	RAB14	Ras-related protein Rab-14										0.000646412	0.000632511	7	7	7	7	7	6	7	7	7	7	7	6	7	7	6	0.0767103	0.0296008	0.0366188	0.0416069	21.1823	21.2806	21.2324	21.0535	14	4	5	5	3.94898	0.0952545	3.39434	0.183951	0.227135	0.962271	2.94617	0.193361	0.178851	0.757239	0.723766	0.863399	0.048284	0.20707	21.3145	21.2217	21.2754	21.311	21.2189	21.2583	21.271	21.2696	21.1439	20.9673	21.0967	21.0215	21.0637	21.1183
	0.369361	0.840921	Q91V61	Sfxn3	SFXN3	Sideroflexin-3						+	HR HET_HR SMA			0.00158919	0.00139276	2	1	2	NaN	2	2	1	2	1	2	2	2	1	2	1	0.187684	0.112805	0.112197	0.0841736	19.8824	19.9015	19.6124	20.1409	13	3	5	5	0.569673	0.114459	0.674374	0.128952	-1.36938	-1.14475	3.34701	0.0232727	-0.528462	-1.80628	0.369361	0.578548	-0.840921	-0.702056	19.7322	19.9129	15.3814	20.0595	19.6784	19.7466	19.4836	19.7618	19.3917	20.2093	20.1237	19.9516	20.2842	20.1355
	0.357319	-0.0823255	Q91V64	Isoc1	ISOC1	Isochorismatase domain-containing protein 1										0.000646412	0.000632511	4	4	4	4	4	4	4	3	4	4	4	3	4	3	3	0.1091	0.0811253	0.114017	0.10596	20.4512	20.4461	20.3637	20.5428	14	4	5	5	0.65615	0.378844	0.473575	0.613163	-0.0967242	-0.329381	0.912648	0.289941	-0.17905	-0.589706	0.357319	0.799735	0.0823255	0.27406	20.3996	20.4406	20.3385	20.6056	20.4538	20.3249	20.0913	20.5423	20.4065	20.7039	20.3237	20.4559	20.6661	20.5643
	0.495093	-0.209811	Q91V76		CK054	Ester hydrolase C11orf54 homolog			+			+	HR HET_HR SMA			0.00158919	0.00139276	2	1	2	1	2	2	2	2	2	2	2	1	NaN	2	2	0.374446	0.0958282	0.228506	0.315178	17.5503	17.3417	17.2139	17.9862	13	4	4	5	2.27362	0.0144615	1.72653	0.0667006	-0.644567	-1.56514	2.114	0.0180556	-0.854377	-1.93392	0.495093	0.642725	0.209811	0.529887	17.1276	17.4454	17.3837	17.41	16.8035	17.2486	17.5163	16.6918	17.399	18.6645	17.6809	18.0052	17.8374	17.743
	1.88781	-0.387799	Q91V92	Acly	ACLY	ATP-citrate synthase			+	+	HR WT_HR SMA					0.00158919	0.000632511	3	2	2	3	3	3	2	2	2	3	NaN	3	3	2	2	0.237961	0.106661	0.132885	0.123466	18.2232	18.6019	18.2142	17.8559	13	4	5	4	2.44579	0.0114941	2.1223	0.0344359	0.954041	2.0872	1.37563	0.058209	0.566243	1.3036	1.88781	0.513016	0.387799	1.22268	18.4279	18.77	18.5241	18.6858	18.0289	18.1548	18.462	18.3586	18.0665	17.6737	16.8159	17.7903	18.087	17.8727
	0.334367	0.055021	Q91VA6	Poldip2	PDIP2	Polymerase delta-interacting protein 2										0.000646412	0.000632511	3	3	3	3	3	3	3	3	3	3	3	3	3	3	3	0.0578827	0.09266	0.0523778	0.0340228	19.2437	19.2086	19.2636	19.2519	14	4	5	5	0.189772	0.848987	0.278659	0.805911	-0.0433309	-0.163506	0.110296	0.93423	0.0116901	0.0487767	0.334367	0.868257	-0.055021	-0.203114	19.2925	19.0258	19.3317	19.1842	19.3835	19.2438	19.2781	19.1926	19.2197	19.3261	19.2445	19.25	19.2497	19.1891
	0.21366	-0.0747724	Q91VC3	Eif4a3	IF4A3	Eukaryotic initiation factor 4A-III										0.000646412	0.000632511	6	5	5	3	5	6	4	5	4	4	4	3	4	4	3	0.119258	0.205361	0.0695304	0.0696265	20.5886	20.6329	20.5582	20.5835	14	4	5	5	0.0847945	0.852151	0.133246	0.825649	0.0494809	0.145147	0.152614	0.866884	-0.0252914	-0.0957463	0.21366	0.851634	0.0747724	0.219503	20.5255	20.978	20.2814	20.7468	20.5682	20.6605	20.4674	20.6512	20.4435	20.4243	20.7095	20.6032	20.5901	20.5901
	0.818111	-0.533869	Q91VC9	Ghitm	GHITM	Growth hormone-inducible transmembrane protein										0.00224719	0.00682594	1	1	1	1	1	1	1	1	1	1	1	1	1	1	1	0.286088	0.311391	0.269077	0.178178	19.0892	19.362	18.8281	19.1321	14	4	5	5	0.658823	0.157343	0.388733	0.451834	0.22989	0.498091	0.573468	0.239235	-0.303979	-0.668406	0.818111	0.479806	0.533869	1.00324	19.2827	19.7985	19.6733	18.6933	19.0937	18.985	19.0417	17.9479	19.0721	19.2837	19.1591	19.3873	18.6504	19.1797
	0.0768263	0.0128382	Q91VD9	Ndufs1	NDUS1	NADH-ubiquinone oxidoreductase 75 kDa subunit, mitochondrial										0.000646412	0.000632511	32	31	31	32	32	32	32	31	32	31	30	32	32	31	32	0.0614898	0.0883988	0.0317037	0.0374877	25.298	25.2533	25.2661	25.3656	14	4	5	5	1.00946	0.467277	0.947232	0.50995	-0.112378	-0.42888	1.86024	0.430758	-0.0995396	-0.429613	0.0768263	0.975497	-0.0128382	-0.0492923	25.3183	25.1615	25.3994	25.1338	25.2706	25.2832	25.2662	25.192	25.3185	25.3362	25.3478	25.3056	25.3969	25.4417
	0.0241674	-0.0223338	Q91VE0	Slc27a4	S27A4	Long-chain fatty acid transport protein 4										0.00299738	0.0208471	1	NaN	1	1	1	NaN	1	1	NaN	NaN	1	NaN	1	NaN	NaN	0.10505	0.0469621	0.125629	NaN	17.9372	17.8709	17.9324	18.1505	7	3	3	1	0.694387	0.110147	0.726041	0.161165	0.71674	1.0369	0.781486	0.0961459	0.694407	1.06034	0.0241674	0.978956	0.0223338	0.0431649	16.9901	17.9285	17.889	17.7953	17.9158	17.5027	17.7612	18.1202	16.8422	17.4066	18.1505	16.9237	16.2522	15.9369
	1.29573	0.19715	Q91VH6	Memo1	MEMO1	Protein MEMO1										0.00158919	0.00139276	2	2	2	2	2	2	2	2	2	2	2	2	2	2	2	0.144245	0.0616452	0.104613	0.122807	19.5849	19.5731	19.7703	19.4088	14	4	5	5	2.10026	0.0670982	0.866279	0.408049	0.164309	0.552167	2.12252	0.0721704	0.361459	1.19726	1.29573	0.577923	-0.19715	-0.695	19.6547	19.5693	19.6207	19.4478	19.6797	19.7988	19.7326	19.6346	20.0057	19.4508	19.6614	19.1716	19.3801	19.3802
	0.667001	-0.137721	Q91VI7	Rnh1	RINI	Ribonuclease inhibitor										0.000646412	0.000632511	10	10	10	10	10	10	10	9	10	10	10	9	9	10	10	0.102706	0.0892353	0.109819	0.0962266	21.6505	21.7534	21.6157	21.6029	14	4	5	5	0.542104	0.456943	0.860263	0.434874	0.150451	0.519064	0.0468334	0.941112	0.01273	0.0430079	0.667001	0.670411	0.137721	0.457415	21.6642	21.8627	21.6209	21.8659	21.3519	21.6164	21.6059	21.7209	21.7833	21.7976	21.6436	21.6273	21.4449	21.5013
	1.08774	-0.365223	Q91VJ2	Cavin3	CAVN3	Caveolae-associated protein 3						+	HR HET_HR SMA			0.000646412	0.000632511	3	3	3	3	3	3	3	3	3	3	3	3	3	3	3	0.235328	0.29973	0.0615827	0.152354	18.3737	18.4703	18.1051	18.565	14	4	5	5	1.41638	0.0691378	0.176941	0.72584	-0.0947254	-0.23112	2.48018	0.0402512	-0.459949	-1.47687	1.08774	0.490716	0.365223	0.961717	18.1224	18.325	18.3961	19.0378	18.0613	18.1488	17.9657	18.1753	18.1744	18.8249	18.1915	18.5937	18.6516	18.5635
	0.415086	0.0804664	Q91VK1	Bzw2	5MP1	eIF5-mimic protein 1										0.000977517	0.00107066	2	1	1	2	1	2	1	1	1	2	1	1	1	2	2	0.115715	0.032072	0.113668	0.151497	20.4826	20.4849	20.5654	20.3981	14	4	5	5	0.447748	0.461194	0.303462	0.683123	0.0867352	0.270079	0.636183	0.353716	0.167202	0.508192	0.415086	0.793379	-0.0804664	-0.280612	20.552	20.4723	20.4644	20.4508	20.7461	20.6189	20.3606	20.6789	20.4222	20.4793	20.6353	20.4279	20.4452	20.003
	0.166183	-0.0314247	Q91VM9	Ppa2	IPYR2	Inorganic pyrophosphatase 2, mitochondrial										0.000646412	0.000632511	6	6	6	6	6	5	6	6	6	6	6	6	5	5	6	0.0922295	0.104503	0.0429245	0.0568866	20.9515	20.901	20.8696	21.0737	14	4	5	5	1.71363	0.187675	1.18347	0.361597	-0.172662	-0.61849	2.61196	0.161153	-0.204086	-0.826558	0.166183	0.927203	0.0314247	0.114875	21.0012	20.7372	21.0552	20.8106	20.9111	20.9463	20.7953	20.8226	20.8728	21.1268	20.9297	21.0697	21.1383	21.1039
	0.0402399	0.00696993	Q91VN4	Chchd6	MIC25	MICOS complex subunit Mic25			+	+	HR WT_HR SMA	+	HR HET_HR SMA			0.000646412	0.000632511	5	5	4	5	5	5	5	5	5	5	5	5	5	5	5	0.232508	0.0727777	0.0540647	0.0784516	19.5624	19.3392	19.3462	19.9571	14	4	5	5	5.91215	0.00457143	4.11528	0.0308293	-0.617833	-2.24526	5.00282	0.00875102	-0.610863	-2.32807	0.0402399	0.986311	-0.00696993	-0.0267567	19.4435	19.2165	19.4092	19.2877	19.2706	19.4678	19.3689	19.3169	19.3068	19.7705	20.0743	19.928	20.0152	19.9974
	0.261162	0.0408469	Q91VR2	Atp5f1c	ATPG	ATP synthase subunit gamma, mitochondrial										0.000646412	0.000632511	17	17	16	17	17	17	17	17	16	16	16	17	17	16	17	0.0740654	0.0679303	0.0642843	0.0792304	25.3799	25.3246	25.3654	25.4386	14	4	5	5	0.543806	0.567452	0.77715	0.520617	-0.114021	-0.416198	0.518236	0.61673	-0.0731739	-0.274567	0.261162	0.89293	-0.0408469	-0.154295	25.3611	25.3865	25.3776	25.1732	25.4446	25.475	25.3446	25.3087	25.2543	25.2903	25.5293	25.5154	25.5237	25.3345
	0.084725	-0.0191501	Q91VR5	Ddx1	DDX1	ATP-dependent RNA helicase DDX1										0.000646412	0.000632511	12	11	9	11	12	9	11	10	11	11	11	9	12	10	11	0.0904735	0.104175	0.0726586	0.0842128	20.4177	20.3846	20.3655	20.4964	14	4	5	5	0.620075	0.469711	0.607155	0.547784	-0.111797	-0.387473	0.975485	0.377273	-0.130947	-0.481704	0.084725	0.96367	0.0191501	0.0678243	20.3418	20.2831	20.3163	20.5974	20.4657	20.3328	20.2578	20.2858	20.4853	20.4723	20.3241	20.4688	20.5657	20.6513
	0.33978	0.0713805	Q91VR7	Map1lc3a	MLP3A	Microtubule-associated proteins 1A/1B light chain 3A										0.000977517	0.0117403	1	1	1	1	1	1	1	1	1	1	1	1	1	1	1	0.184826	0.124398	0.068234	0.277393	18.0649	18.1506	18.222	17.8393	14	4	5	5	0.846674	0.150621	0.617835	0.307931	0.311317	0.702628	0.985351	0.125147	0.382698	0.93738	0.33978	0.824838	-0.0713805	-0.245508	18.0811	18.3937	17.99	18.1376	18.209	18.0911	18.2104	18.3658	18.2337	18.1552	17.6308	17.1301	18.1087	18.1716
	0.215424	-0.0542494	Q91VT4	Cbr4	CBR4	3-oxoacyl-[acyl-carrier-protein] reductase										0.000646412	0.000632511	3	3	3	3	3	2	2	3	2	2	2	2	2	2	2	0.11031	0.114032	0.0895718	0.143124	20.4721	20.5189	20.4646	20.4423	14	4	5	5	0.0907803	0.844494	0.233808	0.727025	0.0765802	0.229742	0.070874	0.902154	0.0223309	0.0711448	0.215424	0.883116	0.0542494	0.180038	20.6396	20.6436	20.5149	20.2774	20.4914	20.5844	20.4253	20.5673	20.2546	20.6653	20.5764	20.3862	20.4813	20.1021
	0.253685	0.0653349	Q91VW3	Sh3bgrl3	SH3L3	SH3 domain-binding glutamic acid-rich-like protein 3										0.000646412	0.000632511	3	2	3	3	3	3	3	3	3	3	3	3	3	3	3	0.131217	0.156585	0.0491187	0.177956	21.5333	21.4752	21.5406	21.5724	14	4	5	5	0.112363	0.790675	0.240675	0.687466	-0.0971579	-0.266162	0.0979689	0.862674	-0.031823	-0.099355	0.253685	0.857892	-0.0653349	-0.213429	21.3555	21.2233	21.5985	21.7237	21.5155	21.5508	21.5765	21.4346	21.6254	21.3676	21.2658	21.8352	21.568	21.8253
	0.0170052	0.0206362	Q91VW5	Golga4	GOGA4	Golgin subfamily A member 4										0.000977517	0.00107066	2	2	1	2	1	NaN	2	1	2	2	1	1	1	1	1	0.278466	0.235706	0.213098	0.341197	17.8392	17.7813	18.118	17.6623	13	4	4	5	0.0386399	0.849158	0.172699	0.698708	0.119	0.253572	0.137069	0.671058	0.139636	0.236814	0.0170052	0.986586	-0.0206362	-0.0336312	17.6513	17.3438	18.1236	18.0068	18.2493	16.538	17.9913	17.7589	18.4723	17.4343	17.3121	17.7463	17.4363	18.3827
	0.683564	0.172043	Q91VX2	Ubap2	UBAP2	Ubiquitin-associated protein 2						+	HR HET_HR SMA			0.000977517	0.000632511	3	3	3	3	3	3	3	3	3	3	3	3	3	3	3	0.16165	0.185935	0.0726451	0.0959413	18.8932	18.9103	19.0824	18.6902	14	4	5	5	1.88793	0.0661222	0.846867	0.335011	0.220099	0.660684	2.93394	0.0467847	0.392142	1.40198	0.683564	0.641008	-0.172043	-0.531324	18.9148	18.7472	19.2674	18.7118	19.1242	18.9256	19.2164	19.0867	19.0589	18.4663	18.6379	18.8065	18.7315	18.8089
	0.287865	-0.121449	Q91W39	Ncoa5	NCOA5	Nuclear receptor coactivator 5										0.000977517	0.00307557	2	1	2	2	2	2	2	1	2	1	1	NaN	1	2	2	0.270291	0.13713	0.210174	0.337448	17.8136	17.7785	17.657	18.0444	13	4	5	4	0.0230199	0.90329	0.0783259	0.819289	0.101095	0.151445	0.0163426	0.954292	-0.0203541	-0.032511	0.287865	0.753584	0.121449	0.321888	17.4876	17.9638	17.7821	17.8803	17.2811	17.6331	17.8116	18.0658	17.4934	18.6787	17.7519	17.7496	16.2093	17.9973
	0.0468901	0.0096117	Q91W50	Csde1	CSDE1	Cold shock domain-containing protein E1										0.000646412	0.000632511	6	5	6	6	6	6	6	6	6	6	6	6	6	6	6	0.126584	0.094656	0.0539786	0.160075	20.0468	20.1307	20.1403	19.8861	14	4	5	5	1.1985	0.164532	0.946374	0.29252	0.244547	0.729824	1.27253	0.166655	0.254158	0.813926	0.0468901	0.985769	-0.0096117	-0.0353281	20.0567	19.979	20.2093	20.2777	20.0721	20.1981	20.1598	20.2255	20.046	19.9515	19.9639	19.8114	19.5284	20.1754
	0.92218	-0.526969	Q91W52	Tmem19	TMM19	Transmembrane protein 19			+			+	HR HET_HR SMA			0.0066064	0.0117403	1	1	1	1	1	NaN	1	1	1	1	1	1	1	1	1	0.322437	0.177725	0.347627	0.267922	17.327	17.3107	16.9347	17.654	13	4	4	5	1.54496	0.0302769	0.673205	0.272176	-0.343291	-0.762707	1.66597	0.0274372	-0.87026	-1.72098	0.92218	0.463155	0.526969	1.0596	17.39	17.4933	16.8919	17.4675	16.5785	16.1796	17.0566	17.557	16.5469	17.9364	18.0725	16.9853	17.7619	17.5138
	0.962238	-0.386858	Q91W90	Txndc5	TXND5	Thioredoxin domain-containing protein 5			+			+	HR HET_HR SMA			0.000646412	0.000632511	9	9	9	7	9	7	7	5	7	8	8	8	7	7	8	0.264962	0.303881	0.140208	0.129294	20.484	20.5306	20.1437	20.7871	14	4	5	5	1.93596	0.0298144	0.583842	0.355875	-0.256529	-0.626198	3.10562	0.0159764	-0.643387	-1.99312	0.962238	0.484932	0.386858	0.941764	20.195	20.6723	20.1886	21.0663	20.0603	20.209	19.9127	20.4398	20.0968	20.8099	20.4909	20.8288	20.7799	21.0261
	0.0299317	-0.00571642	Q91WD5	Ndufs2	NDUS2	NADH dehydrogenase [ubiquinone] iron-sulfur protein 2, mitochondrial										0.000646412	0.000632511	19	15	17	16	17	16	16	16	17	17	16	17	16	16	16	0.0581606	0.0917979	0.0342953	0.0346021	22.9133	22.8876	22.8819	22.9652	14	4	5	5	0.573489	0.627311	0.556022	0.65613	-0.0776046	-0.29177	1.53917	0.506818	-0.083321	-0.360155	0.0299317	0.989528	0.00571642	0.0214906	22.9332	22.9683	22.9681	22.6807	22.813	22.9421	22.8676	22.8709	22.9157	23.0357	22.9973	22.9444	22.9278	22.9207
	0.303387	-0.170835	Q91WG2	Rabep2	RABE2	Rab GTPase-binding effector protein 2										0.00158919	0.0208471	1	1	1	1	1	1	1	NaN	NaN	NaN	NaN	NaN	1	NaN	NaN	0.246988	0.244835	0.239362	NaN	16.755	16.8725	16.5983	NaN	7	4	3	0	0.842997	0.107214	0.959944	0.132886	0.59432	1.13322	0.771397	0.14111	0.423485	0.881707	0.303387	0.706355	0.170835	0.389444	17.0746	16.9322	16.2958	17.1874	16.5925	16.2545	16.948	16.6454	17.068	15.5347	15.9726	16.8814	16.3399	16.6624
	1.33695	-0.954165	Q91WJ7	Spats2l	SPS2L	SPATS2-like protein			+			+	HR HET_HR SMA			0.00602837	0.0117403	1	1	1	1	1	NaN	1	NaN	1	1	1	1	NaN	1	1	0.3816	0.416906	0.233906	0.409667	17.7857	17.9378	17.5435	17.761	11	4	2	5	1.27395	0.0365985	0.202826	0.620789	0.176788	0.322723	1.20415	0.0479038	-0.777377	-1.38967	1.33695	0.451644	0.954165	1.60597	17.4752	17.7812	17.7852	18.7096	16.1623	17.0547	17.7843	16.6141	17.3026	17.4353	17.8346	17.4081	17.5134	18.6136
	1.00668	-0.0618569	Q91WJ8	Fubp1	FUBP1	Far upstream element-binding protein 1										0.000646412	0.000632511	14	14	14	14	14	13	14	14	14	12	14	13	13	11	14	0.050999	0.021971	0.039698	0.0592512	21.9178	21.9795	21.9176	21.8686	14	4	5	5	1.1387	0.510855	1.36856	0.491801	0.110837	0.452646	0.502212	0.726123	0.0489796	0.199385	1.00668	0.808499	0.0618569	0.266086	22.015	21.9447	21.9627	21.9955	21.9295	21.8302	21.9809	21.9513	21.8961	21.8402	21.7864	21.9078	21.8132	21.9956
	0.979861	0.194585	Q91WK1	Spryd4	SPRY4	SPRY domain-containing protein 4			+							0.000977517	0.000632511	3	3	3	3	3	3	3	3	3	3	3	3	3	3	3	0.155995	0.128152	0.0784903	0.0990762	19.4639	19.2379	19.4325	19.6762	14	4	5	5	2.38936	0.0434818	2.20154	0.0884174	-0.438258	-1.39655	1.75024	0.145882	-0.243673	-0.864257	0.979861	0.591627	-0.194585	-0.639144	19.3485	19.3282	19.3348	18.9401	19.563	19.5281	19.308	19.4286	19.3347	19.5048	19.8357	19.7013	19.7868	19.5522
	0.0709873	0.0118029	Q91WK2	Eif3h	EIF3H	Eukaryotic translation initiation factor 3 subunit H										0.000646412	0.000632511	4	4	4	4	4	4	4	4	4	4	4	3	4	3	4	0.0701556	0.0663411	0.0605184	0.0949258	19.2372	19.233	19.2448	19.233	14	4	5	5	0.00782053	0.991281	5.30721e-05	0.999896	-1.31607e-05	-4.6516e-05	0.0566636	0.940768	0.0117897	0.0429979	0.0709873	0.977926	-0.0118029	-0.0454263	19.204	19.1481	19.2135	19.3666	19.2859	19.1983	19.1996	19.1648	19.3756	19.2155	19.0054	19.2407	19.3396	19.364
	0.265609	-0.140163	Q91WM2	Hdhd5	HDHD5	Haloacid dehalogenase-like hydrolase domain-containing 5										0.00158919	0.0277247	1	1	1	1	1	1	1	1	1	1	1	1	NaN	1	NaN	0.127344	0.0754608	0.0696015	0.104733	18.4376	18.5206	18.5652	18.227	12	4	4	4	0.664205	0.127386	0.777069	0.155878	0.669625	1.05556	0.6053	0.153345	0.529462	0.847066	0.265609	0.743735	0.140163	0.334539	18.6721	18.493	18.4934	18.4239	17.6416	18.4548	18.6951	18.541	18.5698	18.295	18.3688	18.0058	18.2384	16.347
	0.0193359	-0.00867167	Q91WP6	Serpina3n	SPA3N	Serine protease inhibitor A3N			+	+	HR WT_HR SMA	+	HR HET_HR SMA			0.000646412	0.000632511	4	2	2	1	2	2	1	1	1	4	4	4	1	3	4	0.870309	0.144556	0.168892	0.299401	19.1333	18.344	18.3353	20.5627	14	4	5	5	6.5938	0	4.53664	0.0208	-2.21868	-5.13046	5.15807	0.00210526	-2.22735	-5.34322	0.0193359	0.987788	0.00867167	0.024549	18.201	18.5105	18.1271	18.5374	18.0941	18.4926	18.3287	18.1108	18.6504	20.3744	20.0453	20.4587	20.7856	21.1494
	0.927516	0.0956292	Q91WQ3	Yars1	SYYC	Tyrosine--tRNA ligase, cytoplasmic										0.000646412	0.000632511	5	4	5	5	5	5	5	5	5	5	5	5	5	4	5	0.10366	0.0630888	0.051164	0.115116	19.1713	19.1924	19.288	19.0378	14	4	5	5	1.68634	0.150475	0.855272	0.42781	0.154552	0.527952	1.82597	0.138541	0.250182	0.890292	0.927516	0.715618	-0.0956292	-0.376936	19.1713	19.1175	19.1596	19.3211	19.2793	19.2045	19.2957	19.2579	19.4027	18.8899	19.0438	18.8574	19.1563	19.2418
	0.730008	-0.0760912	Q91WU5	As3mt	AS3MT	Arsenite methyltransferase										0.000646412	0.000632511	5	4	5	5	5	5	5	4	5	4	5	3	5	3	5	0.0989306	0.0503526	0.0556361	0.100707	19.5906	19.7093	19.6332	19.4531	14	4	5	5	1.86874	0.137922	1.74148	0.202657	0.256238	0.903718	1.31952	0.251105	0.180146	0.649861	0.730008	0.771974	0.0760912	0.302043	19.6412	19.7364	19.7985	19.6613	19.5107	19.6409	19.619	19.661	19.7345	19.547	19.4608	19.4642	19.1998	19.5937
	1.84234	-0.32046	Q91WV0	Dr1	NC2B	Protein Dr1			+			+	HR HET_HR SMA			0.00158919	0.0204082	1	1	1	1	1	1	1	1	1	1	1	1	1	1	1	0.192574	0.116299	0.0875803	0.139073	18.8679	18.9138	18.5933	19.1058	14	4	5	5	2.72911	0.024848	0.773716	0.381155	-0.19209	-0.590964	2.85451	0.0294969	-0.51255	-1.66781	1.84234	0.468595	0.32046	1.07142	18.7585	18.9875	18.7965	19.1126	18.6757	18.3722	18.5718	18.651	18.6957	19.0964	18.9892	19.3674	19.224	18.8522
	0.137021	-0.0626876	Q91X58	Zfand2b	ZFN2B	AN1-type zinc finger protein 2B			+							0.00174216	0.00307557	1	1	1	1	1	1	1	1	NaN	NaN	NaN	1	1	1	1	0.273155	0.0970563	0.169923	0.161741	16.4419	16.7596	16.5837	15.8293	11	4	4	3	1.29864	0.0495846	1.23916	0.0982959	0.646209	1.33256	1.12954	0.0711446	0.583522	1.20491	0.137021	0.886036	0.0626876	0.167567	16.8537	16.6162	16.9035	16.6651	16.4967	16.4531	16.9247	16.4603	17.1498	17.028	16.0511	15.9883	15.5456	15.9539
	0.0548894	0.032506	Q91X72	Hpx	HEMO	Hemopexin			+			+	HR HET_HR SMA			0.000646412	0.000632511	10	10	10	10	10	10	10	10	10	10	10	10	10	10	10	0.289546	0.32412	0.0865829	0.219046	22.3327	22.1146	22.1471	22.6928	14	4	5	5	1.58776	0.0401127	1.24113	0.107323	-0.578153	-1.27183	2.18439	0.0351676	-0.545647	-1.56036	0.0548894	0.952228	-0.032506	-0.0793112	21.641	22.2483	21.8829	22.6862	21.9985	22.1307	22.0582	22.2697	22.2783	22.5807	22.2807	22.744	22.7184	23.14
	1.08521	-0.26349	Q91XC8	Dap	DAP1	Death-associated protein 1										0.00521822	0.0117403	1	1	1	1	1	1	1	1	1	1	1	NaN	1	1	1	0.185253	0.174873	0.0987681	0.244248	17.5667	17.7043	17.4408	17.5865	13	4	5	4	0.358818	0.318558	0.497537	0.3097	0.401849	0.700313	0.16912	0.62864	0.138359	0.265768	1.08521	0.53435	0.26349	0.798596	17.3991	17.6834	17.7199	18.0149	17.3939	17.3557	17.6791	17.3722	17.4032	17.7297	17.2041	17.411	16.1662	18.0013
	0.141561	-0.0251162	Q91XD6	Vps36	VPS36	Vacuolar protein-sorting-associated protein 36										0.000646412	0.000632511	5	5	5	5	4	5	5	5	5	5	5	5	5	5	5	0.0636403	0.076126	0.0635427	0.0601047	19.5143	19.5098	19.4847	19.5475	14	4	5	5	0.224089	0.810551	0.235836	0.828041	-0.0377485	-0.142318	0.516747	0.660918	-0.0628647	-0.244354	0.141561	0.945857	0.0251162	0.0938022	19.526	19.6453	19.3797	19.4883	19.5278	19.4495	19.5534	19.5574	19.3353	19.5534	19.6112	19.6503	19.4424	19.4805
	0.085478	0.107892	Q91XF0	Pnpo	PNPO	Pyridoxine-5'-phosphate oxidase			+	+	HR WT_HR SMA	+	HR HET_HR SMA			0.000977517	0.00180832	2	1	2	1	1	1	1	1	1	2	1	2	1	2	2	0.621009	0.542954	0.291031	0.28373	20.2245	19.6284	19.7363	21.1895	14	4	5	5	2.4198	0.0072186	1.98223	0.0288261	-1.56114	-2.40173	2.85935	0.00439161	-1.45324	-2.88496	0.085478	0.88848	-0.107892	-0.16343	18.5501	20.1195	19.3206	20.5233	20.115	20.0974	18.9049	19.6697	19.8944	21.1159	20.452	21.629	21.5148	21.236
	1.01159	-0.439196	Q91XI1	Dus3l	DUS3L	tRNA-dihydrouridine(47) synthase [NAD(P)(+)]-like			+			+	HR HET_HR SMA			0.0053918	0.0117403	1	1	1	1	1	1	1	1	1	1	1	1	1	1	1	0.283502	0.348318	0.114061	0.152923	19.8101	19.9012	19.462	20.0853	14	4	5	5	1.67659	0.0369217	0.328818	0.519336	-0.184135	-0.417965	3.1201	0.0174286	-0.623332	-1.95797	1.01159	0.469659	0.439196	1.02229	19.4748	20.0982	19.5295	20.5023	19.4774	19.7164	19.348	19.455	19.3133	19.9534	19.8821	19.9935	20.1945	20.4031
	0.150648	-0.242505	Q91XV3	Basp1	BASP1	Brain acid soluble protein 1										0.00158919	0.0363234	1	1	1	NaN	NaN	NaN	1	NaN	NaN	1	1	1	NaN	NaN	NaN	0.234825	0.23308	NaN	0.208778	17.3724	17.5063	16.8738	17.4493	6	2	1	3	0.0783178	0.679125	0.0528261	0.871301	-0.078347	-0.10814	0.232897	0.44042	-0.320852	-0.420062	0.150648	0.775142	0.242505	0.296093	17.2663	17.7463	16.0687	16.2542	16.4042	17.1128	16.8738	17.5951	14.971	17.768	17.1864	16.0827	17.3936	16.1305
	0.619455	0.111463	Q91Y86	Mapk8	MK08	Mitogen-activated protein kinase 8										0.00158919	0.00139276	1	1	1	1	1	1	1	1	1	1	1	1	1	1	1	0.088203	0.057103	0.101926	0.0888892	17.7623	17.7115	17.823	17.7421	14	4	5	5	0.374033	0.610633	0.159026	0.867137	-0.030518	-0.111274	0.406751	0.609948	0.0809448	0.279646	0.619455	0.704923	-0.111463	-0.388581	17.7684	17.586	17.7553	17.7366	17.9433	17.5646	17.8478	17.8182	17.9411	17.7612	17.7359	17.5772	17.9301	17.7059
	0.121244	0.02477	Q91YE3	Egln1	EGLN1	Egl nine homolog 1										0.000977517	0.00107066	2	2	2	2	2	2	2	2	2	2	2	2	2	2	2	0.0824558	0.0912416	0.0646714	0.0884904	19.6905	19.7134	19.7382	19.6244	14	4	5	5	0.483442	0.55514	0.458335	0.6354	0.0889694	0.30842	0.828589	0.440935	0.113739	0.419529	0.121244	0.947331	-0.02477	-0.089494	19.7846	19.516	19.8221	19.7309	19.7447	19.7077	19.5998	19.8531	19.7853	19.5505	19.457	19.7035	19.6259	19.7851
	2.44715	0.175492	Q91YE8	Synpo2	SYNP2	Synaptopodin-2										0.000646412	0.000632511	7	6	7	6	6	7	6	5	6	6	6	7	6	6	7	0.0792232	0.0465895	0.0377959	0.0887118	20.0396	19.9214	20.0969	20.0769	14	4	5	5	1.42232	0.275016	1.12917	0.396938	-0.155531	-0.567232	0.116392	0.896052	0.0199619	0.0754666	2.44715	0.564954	-0.175492	-0.728721	19.9445	19.8201	19.948	19.9729	20.1741	20.0967	20.0582	20.0354	20.1201	20.0509	19.8557	20.1533	20.1892	20.1355
	0.363791	-0.0649455	Q91YJ2	Snx4	SNX4	Sorting nexin-4										0.000977517	0.00107066	2	2	2	2	2	2	2	1	2	2	2	2	2	2	2	0.0828267	0.124685	0.0296426	0.087697	18.6102	18.65	18.5851	18.6035	14	4	5	5	0.14181	0.840042	0.185767	0.814546	0.0464946	0.155647	0.115989	0.902106	-0.0184509	-0.071015	0.363791	0.839154	0.0649455	0.233589	18.5781	18.5316	18.5869	18.9034	18.5681	18.6234	18.6316	18.5747	18.5275	18.5122	18.6313	18.4453	18.6618	18.7669
	0.43335	0.124516	Q91YJ5	Mtif2	IF2M	Translation initiation factor IF-2, mitochondrial			+			+	HR HET_HR SMA			0.000977517	0.00107066	3	2	3	3	2	2	3	1	3	2	2	NaN	2	NaN	2	0.146119	0.144653	0.127617	0.0969948	19.1513	19.1447	19.2692	18.9637	12	4	5	3	1.07379	0.0403983	0.791324	0.117502	1.06888	1.2102	1.08046	0.039777	1.19339	1.4865	0.43335	0.714583	-0.124516	-0.377777	19.4093	19.1193	19.1436	18.9065	19.0946	19.3283	19.3284	19.5151	19.0795	19.0258	19.0661	17.5121	15.9758	18.7991
	0.640871	0.20996	Q91YM4	Tbrg4	FAKD4	FAST kinase domain-containing protein 4										0.000977517	0.00107066	3	3	2	3	1	1	2	2	2	2	3	2	3	NaN	2	0.151169	0.22508	0.0650785	0.163667	19.1202	19.0268	19.2367	19.0679	13	4	5	4	0.457284	0.197363	0.32881	0.397211	0.441521	0.568378	0.652735	0.124188	0.651481	0.940757	0.640871	0.610938	-0.20996	-0.584583	19.3099	18.9486	19.2791	18.5694	19.1948	19.3311	19.1306	19.3396	19.1875	18.9756	19.3756	16.6545	18.8373	19.0832
	0.345036	0.0761315	Q91YN9	Bag2	BAG2	BAG family molecular chaperone regulator 2			+			+	HR HET_HR SMA			0.000646412	0.000632511	5	5	5	5	5	5	5	5	5	5	4	5	5	5	5	0.170316	0.13292	0.0654931	0.153498	20.0533	20.1561	20.2322	19.792	14	4	5	5	2.29639	0.0376188	1.45678	0.150337	0.364049	1.0723	2.47576	0.0442692	0.440181	1.43457	0.345036	0.814809	-0.0761315	-0.257581	20.0246	19.9754	20.2428	20.3815	20.3852	20.2024	20.1375	20.2269	20.2092	19.5821	19.5671	19.9363	19.802	20.0728
	0.163355	-0.0323762	Q91YP0	L2hgdh	L2HDH	L-2-hydroxyglutarate dehydrogenase, mitochondrial			+	+	HR WT_HR SMA	+	HR HET_HR SMA			0.000646412	0.000632511	6	6	6	6	6	6	6	6	6	6	6	6	5	5	6	0.217617	0.0688723	0.0858192	0.0671818	19.5304	19.3434	19.311	19.8994	14	4	5	5	5.30347	0.00638636	4.23666	0.0340132	-0.556058	-2.10007	4.46432	0.0109965	-0.588434	-2.17019	0.163355	0.92268	0.0323762	0.116908	19.4843	19.3204	19.3037	19.2652	19.2713	19.4428	19.1204	19.4044	19.3161	19.7694	20.0386	19.8771	19.9193	19.8928
	0.342338	0.0544738	Q91YP2	Nln	NEUL	Neurolysin, mitochondrial										0.000646412	0.000632511	6	6	6	5	5	5	5	6	6	6	4	3	5	4	6	0.0833195	0.0374743	0.0869328	0.0275623	20.5056	20.4104	20.4649	20.6224	14	4	5	5	2.10046	0.171464	3.59123	0.197084	-0.211989	-0.916765	1.52786	0.278569	-0.157516	-0.606675	0.342338	0.868144	-0.0544738	-0.202637	20.4549	20.3439	20.3882	20.4548	20.5749	20.4448	20.4274	20.2813	20.5961	20.6619	20.6647	20.5773	20.5926	20.6158
	0.863173	-0.16484	Q91YQ5	Rpn1	RPN1	Dolichyl-diphosphooligosaccharide--protein glycosyltransferase subunit 1										0.000646412	0.000632511	9	9	9	6	8	8	9	9	9	8	8	4	7	8	8	0.102877	0.124013	0.0730365	0.0830282	20.0697	20.1326	19.9677	20.1212	14	4	5	5	0.800937	0.344391	0.0393145	0.954078	0.0113407	0.0377207	1.21296	0.305423	-0.1535	-0.56738	0.863173	0.637275	0.16484	0.552832	20.1218	20.2346	19.8757	20.2983	19.9997	20.0617	19.8163	20.0606	19.9005	20.0296	20.1524	20.0464	20.0676	20.3103
	0.401855	-0.0896562	Q91YR1	Twf1	TWF1	Twinfilin-1										0.00158919	0.00107066	2	2	2	2	2	2	2	2	2	2	2	2	2	2	2	0.0999099	0.138619	0.062211	0.0660787	18.9839	18.9839	18.8942	19.0736	14	4	5	5	0.849344	0.338821	0.400316	0.647702	-0.0897254	-0.299435	1.80257	0.22646	-0.179382	-0.693233	0.401855	0.771353	0.0896562	0.299593	18.8204	19.1045	18.8089	19.2017	18.7429	18.8985	18.9032	18.9365	18.9899	18.9878	19.0074	19.0345	19.1266	19.2116
	0.741475	-1.07633	Q91YR7	Prpf6	PRP6	Pre-mRNA-processing factor 6										0.00602837	0.0117403	1	1	1	1	1	NaN	1	NaN	1	1	1	1	1	NaN	1	0.163616	0.0769568	0.0913078	0.0972738	18.7477	18.9265	18.8737	18.4744	11	4	3	4	0.567469	0.125815	1.2169	0.089453	0.732815	1.38751	0.196245	0.483112	-0.343518	-0.382001	0.741475	0.479284	1.07633	1.1633	18.7683	19.0349	18.971	18.9319	19.0076	15.9607	18.8691	16.669	18.7446	18.2939	18.489	17.0708	18.6396	18.4752
	0.0522284	-0.0487474	Q91YR9	Ptgr1	PTGR1	Prostaglandin reductase 1										0.00158919	0.0117403	1	1	1	1	1	1	1	1	1	1	1	1	1	1	1	0.300355	0.109521	0.42065	0.293776	16.6557	16.7358	16.6871	16.5602	14	4	5	5	0.0800568	0.739658	0.388603	0.501816	0.17563	0.439222	0.149143	0.666299	0.126883	0.240102	0.0522284	0.946958	0.0487474	0.0919964	16.5289	16.8822	16.8441	16.688	15.8754	16.3111	17.33	16.604	17.3149	17.2038	16.3658	16.35	16.5364	16.3449
	0.0236887	0.00709143	Q91YS8	Camk1	KCC1A	Calcium/calmodulin-dependent protein kinase type 1										0.00158919	0.00307557	1	1	1	1	1	1	1	1	1	1	1	1	1	1	1	0.0885075	0.0917177	0.116356	0.0447582	19.4657	19.4222	19.4293	19.5369	14	4	5	5	0.472311	0.539907	0.869641	0.510345	-0.114684	-0.428104	0.674281	0.480012	-0.107592	-0.385273	0.0236887	0.989129	-0.00709143	-0.023422	19.241	19.5171	19.5347	19.3961	19.6232	19.28	19.3195	19.3296	19.5943	19.537	19.4773	19.6236	19.5739	19.4729
	0.0161275	0.00383205	Q91YT0	Ndufv1	NDUV1	NADH dehydrogenase [ubiquinone] flavoprotein 1, mitochondrial										0.000646412	0.000632511	18	18	17	18	18	18	18	17	17	17	16	16	16	15	17	0.0855761	0.109472	0.0540762	0.0615541	23.616	23.6645	23.6683	23.5249	14	4	5	5	0.941253	0.361065	0.852665	0.457337	0.139598	0.491585	1.57506	0.305495	0.14343	0.56714	0.0161275	0.994235	-0.00383205	-0.0136417	23.8191	23.6147	23.7636	23.4606	23.6314	23.5869	23.7435	23.6211	23.7587	23.5515	23.6214	23.4299	23.4319	23.5899
	0.795377	-0.354702	Q91YT7	Ythdf2	YTHD2	YTH domain-containing family protein 2										0.00704517	0.0117403	1	1	1	1	1	NaN	1	1	1	1	1	1	1	1	1	0.131053	0.0992656	0.113298	0.0964645	17.7489	17.9191	17.7448	17.6161	13	4	4	5	0.737997	0.191951	1.82295	0.163346	0.303016	1.0284	0.0947537	0.819973	-0.0516865	-0.12875	0.795377	0.527695	0.354702	0.833051	17.9829	17.7989	18.0892	17.8054	17.5517	16.8428	17.8482	17.6675	17.9117	17.7811	17.539	17.4254	17.6217	17.7132
	0.0639347	-0.0455438	Q91YY4	Atpaf2	ATPF2	ATP synthase mitochondrial F1 complex assembly factor 2										0.00158919	0.0208471	1	1	1	1	1	1	NaN	1	1	1	1	NaN	1	NaN	1	0.148191	0.116927	0.130097	0.151312	17.8521	17.7133	17.8708	18.0124	11	4	4	3	0.0871271	0.667828	0.198941	0.567219	0.287252	0.370811	0.173868	0.550157	0.241708	0.323719	0.0639347	0.939028	0.0455438	0.100179	17.7307	17.6824	17.9236	17.5162	17.6888	17.8053	16.8555	17.869	18.1199	18.1464	18.1436	15.4582	17.6347	17.7471
	0.52501	-0.712203	Q91Z31	Ptbp2	PTBP2	Polypyrimidine tract-binding protein 2										0.00196928	0.0208471	1	1	1	1	1	1	1	1	1	1	1	1	NaN	1	1	0.11123	0.0891005	0.131658	0.0569744	18.779	18.789	18.6292	18.8909	13	4	4	5	0.637712	0.116554	0.745093	0.557746	-0.10192	-0.379726	0.737561	0.0934527	-0.814123	-1.07341	0.52501	0.523939	0.712203	0.853673	18.7858	18.9652	18.6822	18.7228	15.867	18.657	18.5916	18.8635	18.4049	18.8924	19.021	18.8114	18.8908	18.839
	0.113758	0.0298758	Q91Z38	Ttc1	TTC1	Tetratricopeptide repeat protein 1										0.00158919	0.0204082	1	1	1	1	1	1	1	1	1	1	1	1	1	1	1	0.136229	0.130371	0.0799966	0.202062	18.8322	18.8498	18.8797	18.7706	14	4	5	5	0.154355	0.715615	0.190451	0.738858	0.0792181	0.217279	0.349578	0.549923	0.109094	0.324238	0.113758	0.939318	-0.0298758	-0.100222	18.7126	18.7144	19.0979	18.8744	18.8367	18.8658	18.7568	18.8771	19.062	18.6029	18.5946	18.5045	19.0197	19.1313
	0.594524	0.359684	Q91Z49	Fyttd1	UIF	UAP56-interacting factor										0.00158919	0.0204082	1	1	1	1	1	1	1	1	1	NaN	1	1	1	NaN	1	0.247342	0.3411	0.186153	0.240908	18.2883	18.1089	18.4686	18.2268	12	4	5	3	0.510359	0.182733	0.213175	0.561981	0.256701	0.375409	0.807964	0.100296	0.616385	1.03908	0.594524	0.56014	-0.359684	-0.734503	17.3552	18.0274	18.4838	18.5692	18.685	18.59	17.9284	18.5219	18.6176	16.4451	17.9164	18.1355	18.1725	18.5916
	0.323034	0.0381371	Q91Z53	Grhpr	GRHPR	Glyoxylate reductase/hydroxypyruvate reductase			+							0.000646412	0.000632511	7	7	6	6	6	6	6	6	5	7	6	6	6	6	5	0.145515	0.065379	0.0413508	0.104845	22.2559	22.112	22.1501	22.4767	14	4	5	5	3.29415	0.0333188	2.42471	0.107233	-0.364752	-1.27676	2.72063	0.0715777	-0.326615	-1.20095	0.323034	0.894977	-0.0381371	-0.152206	22.2479	22.0802	22.0724	22.0475	22.056	22.1531	22.2184	22.1419	22.1812	22.5237	22.6922	22.3827	22.2994	22.4857
	1.30731	-0.271541	Q91Z83	Myh7	MYH7	Myosin-7			+	+	HR WT_HR SMA	+	HR HET_HR SMA			0.000646412	0.000632511	24	22	22	19	21	20	21	22	19	23	23	23	20	23	23	0.64621	0.0933921	0.128109	0.135596	23.737	23.2706	22.9991	24.8482	14	4	5	5	8.0728	0	5.65496	0.0173333	-1.57757	-5.0492	6.50133	0.00285714	-1.84911	-5.77619	1.30731	0.518732	0.271541	0.863791	23.3813	23.109	23.2064	23.3857	23.1058	23.1358	22.872	23.1584	22.7232	24.7964	25.1489	24.8173	24.8463	24.6318
	0.228652	0.0477242	Q91ZA3	Pcca	PCCA	Propionyl-CoA carboxylase alpha chain, mitochondrial										0.000646412	0.000632511	12	8	11	9	10	9	10	9	12	9	10	9	9	10	9	0.0822168	0.0751596	0.0907038	0.0235673	20.2959	20.2138	20.2615	20.3958	14	4	5	5	1.28521	0.27988	2.00396	0.296576	-0.182048	-0.722641	1.18756	0.35106	-0.134324	-0.511102	0.228652	0.8863	-0.0477242	-0.167635	20.2922	20.213	20.2935	20.0564	20.3734	20.3521	20.222	20.0409	20.3192	20.4392	20.3927	20.349	20.4155	20.3827
	0.154957	-0.0514568	Q91ZE0	Tmlhe	TMLH	Trimethyllysine dioxygenase, mitochondrial			+			+	HR HET_HR SMA			0.000977517	0.000632511	3	3	3	3	3	3	3	3	3	3	3	3	3	3	3	0.234642	0.141204	0.111083	0.118585	19.4495	19.2748	19.2233	19.8154	14	4	5	5	3.20685	0.0122197	2.42506	0.0585611	-0.540575	-1.6533	3.22597	0.0185137	-0.592031	-1.92075	0.154957	0.895152	0.0514568	0.156828	19.2438	18.9856	19.4289	19.4408	19.259	19.2782	19.3172	18.9198	19.3424	20.0505	19.6214	19.6823	19.8652	19.8575
	1.51291	0.206465	Q91ZJ5	Ugp2	UGPA	UTP--glucose-1-phosphate uridylyltransferase			+			+	HR HET_HR SMA			0.000646412	0.000632511	14	14	14	14	13	14	14	13	14	11	13	12	13	10	14	0.160879	0.0452833	0.0968765	0.0450856	21.3791	21.4026	21.609	21.1304	14	4	5	5	4.38903	0.0143324	3.31658	0.138392	0.272103	1.11301	3.90484	0.0251469	0.478569	1.77672	1.51291	0.562495	-0.206465	-0.746696	21.4818	21.3233	21.4136	21.3915	21.5928	21.4412	21.7316	21.5114	21.768	21.1558	21.1657	21.0119	21.1462	21.1726
	0.44994	-0.296208	Q91ZR2	Snx18	SNX18	Sorting nexin-18			+	+	HR WT_HR SMA	+	HR HET_HR SMA			0.00158919	0.00107066	2	2	1	1	2	2	1	1	2	1	2	2	2	2	2	0.393343	0.353115	0.237028	0.047175	19.4262	19.2315	18.9353	20.0728	14	4	5	5	2.95474	0.00690732	2.20546	0.035352	-0.84124	-2.01219	3.55294	0.00438519	-1.13745	-2.95027	0.44994	0.608926	0.296208	0.593594	18.8725	19.3936	18.8073	19.8527	18.2189	19.22	19.1082	19.1424	18.987	20.0238	19.982	20.1114	20.0955	20.151
	0.177901	0.0317772	Q91ZU6	Dst	DYST	Dystonin										0.000977517	0.00307557	2	2	2	2	1	1	2	1	2	2	1	1	2	1	2	0.097025	0.0965884	0.0466939	0.133204	18.7481	18.7733	18.8051	18.671	14	4	5	5	0.458241	0.512429	0.388938	0.620585	0.102321	0.323434	0.730616	0.402129	0.134098	0.458175	0.177901	0.921651	-0.0317772	-0.117664	18.9382	18.6948	18.8315	18.6289	18.8388	18.6989	18.7748	18.8481	18.8651	18.421	18.7054	18.8721	18.5221	18.8345
	0.0563566	-0.0675356	Q91ZW2	Pofut1	OFUT1	GDP-fucose protein O-fucosyltransferase 1										0.0103757	0.0117403	1	NaN	1	1	1	NaN	1	NaN	1	1	1	1	1	NaN	1	0.111618	0.0972793	0.0912723	0.103723	17.7654	17.8663	17.8238	17.6459	10	3	3	4	0.0123006	0.946453	0.0812575	0.819185	0.0945311	0.15185	0.0270632	0.934068	0.0269955	0.0495154	0.0563566	0.933112	0.0675356	0.108013	16.4221	17.8599	17.7296	18.0095	17.8392	16.691	17.684	17.0261	17.9484	17.8187	17.4607	16.4703	17.6081	17.6959
	0.0192033	-0.0104797	Q91ZW3	Smarca5	SMCA5	SWI/SNF-related matrix-associated actin-dependent regulator of chromatin subfamily A member 5										0.00158919	0.0277247	1	1	1	1	1	1	1	1	1	1	1	1	1	1	1	0.143864	0.0787564	0.239009	0.0715748	18.9564	18.9484	18.9379	18.9813	14	4	5	5	0.02068	0.950938	0.178278	0.856189	-0.0329212	-0.120832	0.0974591	0.834032	-0.043401	-0.118956	0.0192033	0.987016	0.0104797	0.0271185	18.9446	19.079	18.8003	18.9698	19.1578	18.7719	18.4473	19.3676	18.9451	18.9466	19.0862	18.8689	18.9117	19.0933
	0.862025	-0.330276	Q91ZX7	Lrp1	LRP1	Prolow-density lipoprotein receptor-related protein 1			+			+	HR HET_HR SMA			0.000646412	0.000632511	6	5	5	5	5	5	5	5	4	6	4	5	4	4	5	0.318462	0.319559	0.0746574	0.0999079	19.8477	19.7662	19.436	20.3245	14	4	5	5	3.26476	0.00762069	1.54372	0.0890127	-0.55829	-1.38473	5.37873	0.00336842	-0.888567	-3.16372	0.862025	0.525447	0.330276	0.832105	19.4687	19.827	19.4172	20.3521	19.4438	19.5788	19.3336	19.4949	19.3288	20.4105	20.1199	20.2639	20.3251	20.5032
	0.610756	0.760628	Q920A7	Afg3l1	AFG31	AFG3-like protein 1										0.000977517	0.0204082	1	1	NaN	1	NaN	1	1	1	1	NaN	1	1	1	1	1	0.205822	0.0837403	0.117966	0.183669	18.5894	18.753	18.355	18.8007	11	2	5	4	0.307106	0.274735	0.360555	0.330219	-0.693502	-0.667202	0.0445782	0.870342	0.0671257	0.09188	0.610756	0.485333	-0.760628	-0.951444	18.8385	16.6299	18.6675	16.2414	18.417	18.5101	18.0594	18.4691	18.3191	16.2364	19.0689	18.8414	18.8899	18.4025
	1.17022	-0.677191	Q920B9	Supt16h	SP16H	FACT complex subunit SPT16			+	+	HR WT_HR SMA					0.00299738	0.00139276	1	1	1	1	1	1	1	1	NaN	1	1	NaN	NaN	NaN	1	0.232788	0.0998782	0.210296	0.240356	17.7235	17.9976	17.7231	17.3583	10	4	3	3	1.28492	0.0295682	1.41336	0.0411142	1.41156	1.86838	0.650096	0.115615	0.734368	0.970153	1.17022	0.551281	0.677191	1.31886	18.001	18.1745	17.8217	17.9933	16.8566	17.3518	17.8626	17.9548	16.5763	17.2672	17.0783	15.5706	15.2848	17.7294
	0.674179	0.145786	Q920M5	Coro6	CORO6	Coronin-6			+			+	HR HET_HR SMA			0.000646412	0.000632511	5	5	3	4	4	4	5	5	5	3	3	3	5	3	4	0.235055	0.132773	0.0874807	0.127051	21.5823	21.732	21.8778	21.167	14	4	5	5	4.01401	0.00726267	2.50524	0.052782	0.564961	1.72165	3.95578	0.00846352	0.710747	2.35905	0.674179	0.659099	-0.145786	-0.476294	21.7813	21.4874	21.9548	21.7045	22.0448	21.7497	21.8556	21.7759	21.9628	20.879	21.116	21.2477	21.203	21.3894
	0.638411	-0.0877818	Q920Q6	Msi2	MSI2H	RNA-binding protein Musashi homolog 2										0.000977517	0.00139276	1	1	1	1	1	1	1	1	1	1	1	1	1	1	1	0.0759274	0.0630575	0.0725763	0.0832591	18.639	18.6657	18.5779	18.6786	14	4	5	5	0.484269	0.587035	0.0618838	0.944561	-0.0128781	-0.0469594	0.68997	0.495526	-0.10066	-0.368974	0.638411	0.746231	0.0877818	0.329078	18.6993	18.5752	18.6119	18.7766	18.4749	18.6863	18.649	18.6249	18.4547	18.7015	18.8116	18.6612	18.4807	18.738
	0.85421	-0.197316	Q921C5	Bicd2	BICD2	Protein bicaudal D homolog 2										0.00158919	0.00139276	2	2	2	2	2	2	2	2	2	2	2	1	2	1	1	0.143449	0.10143	0.13646	0.122302	19.0277	19.2097	19.0124	18.8975	14	4	5	5	1.14866	0.161363	1.5579	0.172941	0.312216	0.998468	0.432907	0.508506	0.1149	0.35826	0.85421	0.599765	0.197316	0.619478	19.2469	19.0671	19.1299	19.3947	19.257	18.8265	18.7957	19.0567	19.1258	18.8638	18.9161	18.6075	19.0099	19.0899
	0.858395	-0.158077	Q921F2	Tardbp	TADBP	TAR DNA-binding protein 43										0.000646412	0.000632511	4	4	4	4	4	4	4	4	4	4	4	4	4	4	4	0.0959551	0.120963	0.0681762	0.0480486	21.2293	21.2752	21.1171	21.3048	14	4	5	5	1.16983	0.261643	0.129708	0.876818	-0.0296191	-0.103418	2.03132	0.203579	-0.187696	-0.735664	0.858395	0.643481	0.158077	0.536631	21.0307	21.3433	21.2704	21.4562	21.1789	21.158	21.1164	20.9411	21.1909	21.2324	21.2628	21.3994	21.2776	21.3518
	1.55296	-0.168052	Q921F4	Hnrnpll	HNRLL	Heterogeneous nuclear ribonucleoprotein L-like										0.000977517	0.000632511	3	3	3	3	3	3	3	3	3	3	3	3	3	3	2	0.0786873	0.097011	0.0152264	0.0151183	18.5412	18.5951	18.427	18.6123	14	4	5	5	2.38719	0.173442	0.105346	0.924333	-0.0172733	-0.0662279	6.02223	0.145241	-0.185325	-0.866465	1.55296	0.588906	0.168052	0.644292	18.4766	18.6015	18.5183	18.7839	18.3962	18.4488	18.4365	18.4414	18.4121	18.6284	18.6253	18.5856	18.6307	18.5916
	0.286102	0.044382	Q921G7	Etfdh	ETFD	Electron transfer flavoprotein-ubiquinone oxidoreductase, mitochondrial			+			+	HR HET_HR SMA			0.000646412	0.000632511	22	22	22	22	21	22	22	22	20	22	22	22	19	19	22	0.147651	0.0906274	0.0349473	0.0658509	23.926	23.7666	23.811	24.1686	14	4	5	5	4.05636	0.0211237	2.90073	0.0817115	-0.402057	-1.44959	4.07687	0.0441736	-0.357675	-1.43652	0.286102	0.885584	-0.044382	-0.167398	23.8753	23.7928	23.8293	23.5689	23.7274	23.8211	23.8168	23.8675	23.822	24.2359	24.2433	24.1049	24.2304	24.0287
	0.516167	0.0513178	Q921H8	Acaa1a	THIKA	3-ketoacyl-CoA thiolase A, peroxisomal										0.000646412	0.000632511	3	2	2	2	2	2	2	2	3	2	2	3	2	2	2	0.0502712	0.0377945	0.0554506	0.0480314	20.9581	20.9473	20.9987	20.9261	14	4	5	5	0.560327	0.700393	0.200301	0.896989	0.0212976	0.0878774	0.803599	0.589516	0.0726154	0.294558	0.516167	0.862336	-0.0513178	-0.208324	20.9599	20.8761	21.0087	20.9446	20.9376	20.9958	21.1284	20.9371	20.9944	20.9796	21.0171	20.9001	20.8711	20.8624
	0.0419824	-0.00895138	Q921H9	Coa7	COA7	Cytochrome c oxidase assembly factor 7										0.000646412	0.000632511	5	5	4	3	4	4	5	4	4	4	4	5	3	3	4	0.121061	0.0291811	0.0989173	0.125326	19.3102	19.239	19.23	19.4474	14	4	5	5	1.20056	0.20134	1.17795	0.307216	-0.208413	-0.704247	1.14601	0.215078	-0.217364	-0.713481	0.0419824	0.987027	0.00895138	0.0325982	19.1858	19.2868	19.252	19.2312	19.1368	19.0593	19.2054	19.35	19.3985	19.5159	19.3052	19.6209	19.2002	19.5946
	0.512383	-0.200073	Q921I1	Tf	TRFE	Serotransferrin										0.000646412	0.000632511	49	46	47	44	47	47	49	41	47	47	49	46	41	46	47	0.234095	0.220733	0.150579	0.193879	24.9501	24.9193	24.7192	25.2056	14	4	5	5	1.26672	0.0783784	0.688624	0.306213	-0.286336	-0.707314	1.74113	0.0537884	-0.486409	-1.33506	0.512383	0.644803	0.200073	0.524121	24.5904	25.162	24.6956	25.2292	24.556	24.872	24.9498	24.4178	24.8006	25.17	25.1661	25.5456	24.7683	25.3783
	0.412522	-0.0764174	Q921I9	Exosc4	EXOS4	Exosome complex component RRP41			+							0.000977517	0.000632511	3	3	3	3	1	3	2	3	3	3	3	3	3	3	3	0.143657	0.0253159	0.118993	0.076165	18.244	18.1656	18.0892	18.4616	14	4	5	5	2.96867	0.0376628	2.86499	0.12858	-0.295991	-1.14823	2.57745	0.0585161	-0.372408	-1.2986	0.412522	0.805593	0.0764174	0.270211	18.1293	18.1405	18.1871	18.2054	18.3734	18.0086	17.9952	18.0508	18.018	18.6082	18.3617	18.5005	18.4938	18.3437
	0.203263	0.616031	Q921J2	Rheb	RHEB	GTP-binding protein Rheb										0.00752177	0.0223905	1	NaN	NaN	1	1	NaN	1	1	NaN	NaN	NaN	NaN	1	NaN	1	0.134209	0.084357	0.0892747	NaN	19.1665	19.0676	19.3107	18.9316	6	2	3	1	0.260694	0.288257	0.207351	0.504894	0.545996	0.435446	0.581259	0.10843	1.16203	0.998713	0.203263	0.681816	-0.616031	-0.436999	15.6645	15.9331	19.1538	18.9815	19.3135	15.9845	19.4383	19.1801	16.3297	17.3051	15.7607	16.3325	16.1062	18.9316
	0.254481	-0.311969	Q921L3	Tmco1	TMCO1	Calcium load-activated calcium channel										0.00614844	0.0117403	1	1	1	1	1	1	1	NaN	1	1	1	1	1	1	1	0.155752	0.223623	0.0792256	0.123919	19.0166	18.8762	18.9878	19.1519	13	4	4	5	0.457247	0.208881	0.808706	0.286818	-0.275676	-0.73882	0.673656	0.126824	-0.587645	-0.928007	0.254481	0.678377	0.311969	0.442278	19.0775	19.2021	18.7813	18.4439	19.0026	19.098	19.0282	16.8698	18.8224	18.9711	19.3872	19.2791	19.023	19.0989
	1.57398	-0.131856	Q921M3	Sf3b3	SF3B3	Splicing factor 3B subunit 3										0.000646412	0.000632511	15	13	14	15	15	15	15	15	13	15	13	13	15	14	14	0.0743774	0.0552932	0.0433213	0.0905731	20.8854	20.9771	20.8452	20.8524	14	4	5	5	0.864762	0.433216	0.824899	0.493602	0.124694	0.450065	0.0375252	0.961214	-0.00716171	-0.0268462	1.57398	0.640881	0.131856	0.533495	20.9054	21.0141	20.9176	21.0712	20.8789	20.8046	20.7636	20.9237	20.8552	20.9602	20.6387	20.7985	20.9491	20.9153
	1.19982	-0.279222	Q921M7	Cyrib	CYRIB	CYFIP-related Rac1 interactor B										0.000977517	0.00139276	1	1	1	1	1	1	1	1	1	1	1	1	1	1	1	0.183622	0.155317	0.102349	0.235771	16.7262	16.8783	16.5991	16.7316	14	4	5	5	0.509645	0.318761	0.309559	0.573873	0.146672	0.365321	0.339038	0.508327	-0.132549	-0.358207	1.19982	0.522633	0.279222	0.85508	17.1096	16.6759	17.0317	16.6961	16.3313	16.7389	16.6236	16.6323	16.6694	16.2477	16.6318	17.167	16.6723	16.9394
	1.07456	0.172191	Q921S7	Mrpl37	RM37	39S ribosomal protein L37, mitochondrial										0.000646412	0.000632511	4	4	4	4	3	4	4	4	4	4	3	4	4	3	3	0.0952231	0.11422	0.0578106	0.0778843	20.1749	20.112	20.2842	20.1159	14	4	5	5	1.06509	0.285482	0.0142154	0.983434	-0.00395298	-0.0134232	1.56533	0.256361	0.168238	0.641192	1.07456	0.600659	-0.172191	-0.60287	20.2565	20.0946	20.2191	19.8777	20.2909	20.4186	20.2178	20.2224	20.2711	19.9838	20.1944	20.0104	20.2399	20.151
	0.172957	0.0453838	Q921U8	Smtn	SMTN	Smoothelin			+	+	HR WT_HR SMA	+	HR HET_HR SMA			0.000646412	0.000632511	2	2	2	2	2	2	2	2	2	2	2	2	2	1	2	0.349912	0.0931849	0.112967	0.249419	18.6535	19.0299	19.0752	17.9307	14	4	5	5	4.65654	0.00143284	3.16993	0.0159273	1.09911	2.81746	3.71506	0.00418605	1.1445	3.0382	0.172957	0.895021	-0.0453838	-0.149995	18.936	19.0196	19.2167	18.9471	18.8174	19.1808	19.0363	19.259	19.0828	17.8991	17.9934	17.4302	17.8955	18.4355
	0.16172	0.0380713	Q922B1	Macrod1	MACD1	ADP-ribose glycohydrolase MACROD1										0.000646412	0.000632511	7	7	6	7	6	6	6	7	6	6	6	6	6	6	7	0.0901891	0.115904	0.0723897	0.104026	21.9536	21.927	21.965	21.9635	14	4	5	5	0.0426751	0.937841	0.131158	0.857459	-0.0365351	-0.119584	0.00623424	0.99318	0.00153618	0.00542139	0.16172	0.912186	-0.0380713	-0.130705	21.9965	21.7795	22.1276	21.8042	21.7754	21.9955	22.0414	21.9786	22.0342	22.1642	21.9339	22.0214	21.7476	21.9504
	0.0661881	-0.00780439	Q922B2	Dars1	SYDC	Aspartate--tRNA ligase, cytoplasmic			+			+	HR HET_HR SMA			0.000646412	0.000632511	8	8	8	8	8	7	8	6	8	6	7	5	8	6	6	0.114459	0.0566983	0.0321	0.0209317	20.6609	20.7814	20.7736	20.4518	14	4	5	5	5.90082	0.01939	4.24213	0.0894118	0.329632	1.3831	5.93516	0.0442989	0.321827	1.43192	0.0661881	0.985998	0.00780439	0.0322181	20.7691	20.898	20.7303	20.7283	20.7122	20.7822	20.7878	20.8364	20.7495	20.4716	20.4231	20.4773	20.4724	20.4146
	0.366795	0.043303	Q922D4	Ppp6r3	PP6R3	Serine/threonine-protein phosphatase 6 regulatory subunit 3										0.000977517	0.00107066	2	2	2	2	2	2	2	2	1	1	2	2	2	1	1	0.0549952	0.0524101	0.0534265	0.0638923	19.3057	19.2927	19.336	19.2859	14	4	5	5	0.214849	0.844686	0.0406521	0.96786	0.00675306	0.0261705	0.414102	0.730805	0.0500561	0.19667	0.366795	0.886262	-0.043303	-0.172058	19.2466	19.3506	19.2103	19.3632	19.3054	19.338	19.3982	19.2219	19.4163	19.3358	19.3036	19.3906	19.1425	19.257
	0.0365284	0.00541906	Q922D8	Mthfd1	C1TC	C-1-tetrahydrofolate synthase, cytoplasmic			+			+	HR HET_HR SMA			0.000646412	0.000632511	11	10	10	10	9	11	9	10	8	11	8	6	8	6	9	0.128538	0.0593482	0.0467155	0.0459066	19.5174	19.6433	19.6487	19.2854	14	4	5	5	4.97744	0.017877	3.68947	0.0851889	0.357919	1.42682	4.51424	0.0393767	0.363338	1.49375	0.0365284	0.990168	-0.00541906	-0.021537	19.7422	19.6712	19.5379	19.6218	19.6695	19.6691	19.6811	19.5262	19.6977	19.31	19.3616	19.1776	19.2847	19.2929
	0.0397426	-0.0911651	Q922E4	Pcyt2	PCY2	Ethanolamine-phosphate cytidylyltransferase										0.00196928	0.0208471	1	1	1	1	NaN	1	1	NaN	1	1	1	NaN	NaN	1	1	0.178168	0.0888534	0.156032	0.175747	19.2474	19.0297	19.2691	19.3943	10	3	3	4	0.0277068	0.852275	0.0800106	0.781493	-0.210242	-0.182297	0.125538	0.620863	-0.301407	-0.27156	0.0397426	0.946655	0.0911651	0.0910984	19.0416	18.8951	19.1525	16.7959	16.7489	19.1441	19.1439	17.3444	19.5192	19.0815	19.4978	19.3151	15.8302	19.6829
	0.815261	0.134317	Q922F4	Tubb6	TBB6	Tubulin beta-6 chain			+			+	HR HET_HR SMA			0.000646412	0.000632511	3	2	1	3	3	3	2	3	1	2	3	3	3	2	3	0.16904	0.0840777	0.0857483	0.112779	20.0291	20.1068	20.2411	19.755	14	4	5	5	3.16987	0.0213498	1.9577	0.126003	0.351718	1.16225	3.06142	0.0299238	0.486034	1.65166	0.815261	0.662066	-0.134317	-0.473276	20.1374	19.9224	20.162	20.2052	20.2983	20.1227	20.3945	20.1041	20.2857	19.4862	19.836	19.8678	19.6882	19.8969
	1.62574	-0.27457	Q922H2	Pdk3	PDK3	[Pyruvate dehydrogenase (acetyl-transferring)] kinase isozyme 3, mitochondrial			+			+	HR HET_HR SMA			0.000977517	0.000632511	3	3	2	3	3	1	3	3	1	3	2	2	1	1	1	0.187899	0.118051	0.0794486	0.150904	19.4032	19.4293	19.1547	19.6309	14	4	5	5	2.46219	0.0330314	0.782826	0.367191	-0.201647	-0.611003	2.67243	0.035541	-0.476217	-1.55169	1.62574	0.483214	0.27457	0.929616	19.5872	19.5651	19.3087	19.256	18.9849	19.1825	19.1731	19.3058	19.1272	19.4466	19.9458	19.5529	19.7359	19.4734
	0.749969	-0.141443	Q922H4	Gmppa	GMPPA	Mannose-1-phosphate guanyltransferase alpha										0.000646412	0.000632511	5	5	5	3	4	3	4	3	3	4	3	3	4	2	4	0.104475	0.0895851	0.102535	0.108825	18.0174	18.1221	17.9806	17.9705	14	4	5	5	0.552109	0.449784	0.784296	0.442753	0.151568	0.509326	0.0366204	0.952086	0.0101254	0.0341333	0.749969	0.657632	0.141443	0.480395	17.9823	18.1862	18.0515	18.2683	18.0733	17.8647	18.0095	17.7964	18.1592	18.1195	17.8949	18.1459	17.7811	17.9111
	1.9528	0.223256	Q922J3	Clip1	CLIP1	CAP-Gly domain-containing linker protein 1										0.000646412	0.000632511	8	7	6	7	7	8	7	5	7	7	7	6	7	6	7	0.0889308	0.0919865	0.0388544	0.066149	19.112	19.0075	19.2308	19.0767	14	4	5	5	1.86821	0.175034	0.408313	0.70248	-0.0691234	-0.25087	1.86334	0.270406	0.154132	0.61899	1.9528	0.529916	-0.223256	-0.841537	18.929	18.8604	19.1314	19.1094	19.3004	19.1429	19.2283	19.2403	19.2421	18.9891	19.0666	19.1108	18.9982	19.2186
	0.463542	0.103914	Q922Q1	Mtarc2	2002-03-01	Mitochondrial amidoxime reducing component 2										0.00158919	0.00139276	2	2	2	2	1	2	2	1	2	2	1	2	2	1	2	0.0933538	0.151165	0.0670557	0.0706979	20.0339	19.9813	20.0852	20.0249	14	4	5	5	0.275564	0.677766	0.163928	0.826616	-0.0436144	-0.143789	0.45595	0.678042	0.0602997	0.231254	0.463542	0.7342	-0.103914	-0.34365	20.2819	19.8131	19.9051	19.925	20.2412	20.0389	19.9918	20.0833	20.0707	19.9639	20.1962	20.0165	19.9799	19.9679
	0.555651	-0.73961	Q922Q4	Pycr2	P5CR2	Pyrroline-5-carboxylate reductase 2										0.00158919	0.00107066	1	1	1	1	1	1	1	1	NaN	1	1	1	1	1	1	0.145496	0.15034	0.150324	0.102259	18.3726	18.3992	18.2012	18.4883	13	4	4	5	0.669168	0.108135	0.313434	0.6721	-0.089067	-0.277388	0.764476	0.0888154	-0.828677	-1.10131	0.555651	0.499237	0.73961	0.892013	18.2326	18.6338	18.1985	18.5321	18.4132	18.1364	17.9159	18.3396	15.4932	18.3113	18.3847	18.4692	18.6375	18.6388
	0.498705	-0.0870127	Q922Q8	Lrrc59	LRC59	Leucine-rich repeat-containing protein 59										0.000646412	0.000632511	7	7	7	7	7	6	7	7	6	7	7	6	6	6	6	0.106632	0.0878027	0.0831457	0.0984636	20.8202	20.9347	20.8477	20.7011	14	4	5	5	1.29414	0.210236	1.48313	0.24441	0.233601	0.810819	0.966243	0.344061	0.146588	0.521592	0.498705	0.764278	0.0870127	0.309887	20.8709	20.9289	20.83	21.1091	20.786	20.9968	20.7634	20.9532	20.7392	20.6432	20.6918	20.5528	20.6937	20.9242
	1.07064	-0.178275	Q922R8	Pdia6	PDIA6	Protein disulfide-isomerase A6			+							0.000646412	0.000632511	10	10	9	9	10	10	9	9	9	10	9	9	9	9	9	0.178613	0.135532	0.0249976	0.160006	21.5208	21.7627	21.5845	21.2635	14	4	5	5	2.5268	0.0312787	2.03479	0.0786995	0.499184	1.46709	1.93937	0.0929691	0.320908	1.07548	1.07064	0.598981	0.178275	0.617052	21.5195	21.8497	21.7017	21.9801	21.528	21.5981	21.6195	21.6064	21.5703	21.2414	21.1878	21.0369	21.2282	21.6234
	0.309726	0.307465	Q922U1	Prpf3	PRPF3	U4/U6 small nuclear ribonucleoprotein Prp3										0.00158919	0.00139276	2	2	2	NaN	2	2	2	2	2	2	1	1	2	1	1	0.163194	0.170224	0.224628	0.0729927	17.9994	17.9952	17.8706	18.1307	13	3	5	5	0.541215	0.188273	0.715435	0.186097	-0.567619	-0.956092	0.91834	0.199725	-0.260154	-0.743687	0.309726	0.650867	-0.307465	-0.494169	18.0333	17.727	16.2667	18.2254	17.9626	18.3206	17.913	17.4743	17.6823	18.1562	18.0234	18.0361	18.1601	18.2778
	0.112919	-0.0216377	Q922Y1	Ubxn1	UBXN1	UBX domain-containing protein 1										0.000646412	0.000632511	3	3	3	3	2	3	3	3	2	2	2	2	2	2	2	0.0735784	0.043858	0.0916519	0.0765751	21.0557	21.0433	21.0217	21.0997	14	4	5	5	0.280941	0.734176	0.397848	0.742696	-0.0563297	-0.214281	0.473234	0.606034	-0.0779675	-0.282257	0.112919	0.952935	0.0216377	0.0796897	21.0994	20.9506	21.0589	21.0643	20.8973	20.9479	21.2063	20.9508	21.1061	21.1251	21.0236	21.1502	20.9581	21.2413
	0.553864	-0.241403	Q923D2	Blvrb	BLVRB	Flavin reductase (NADPH)			+			+	HR HET_HR SMA			0.000646412	0.000632511	6	6	6	6	5	6	5	6	6	6	6	6	5	6	5	0.337558	0.286197	0.130653	0.168334	21.9941	21.852	21.6106	22.4913	14	4	5	5	2.82152	0.00880822	1.62671	0.0726146	-0.639358	-1.51532	3.62845	0.00617617	-0.880761	-2.59031	0.553864	0.608174	0.241403	0.594758	21.3733	22.0051	21.6899	22.3397	21.7162	21.8582	21.3549	21.5588	21.5646	22.3891	22.1272	22.7971	22.5668	22.5764
	0.332771	-0.353861	Q923D4	Sf3b5	SF3B5	Splicing factor 3B subunit 5										0.00521822	0.0117403	1	1	NaN	1	1	1	1	NaN	1	1	NaN	1	1	1	1	0.246584	0.165906	0.396686	0.113779	17.4616	17.5058	17.2022	17.6878	11	3	4	4	0.296566	0.323034	0.136296	0.720498	-0.135935	-0.234642	0.508203	0.196822	-0.489795	-0.750988	0.332771	0.643701	0.353861	0.538017	17.4508	16.6156	17.3041	17.7623	17.6166	16.5797	16.8136	15.838	17.7989	17.4285	16.3446	17.7566	17.7607	17.8054
	1.30353	0.146768	Q923D5	Wbp11	WBP11	WW domain-binding protein 11										0.00158919	0.00139276	2	2	2	2	2	2	2	2	2	2	2	2	2	2	2	0.10297	0.0738946	0.0562773	0.0959315	18.1234	17.9801	18.1269	18.2347	14	4	5	5	1.68429	0.161493	1.67844	0.204967	-0.254604	-0.890591	0.747896	0.469296	-0.107835	-0.394777	1.30353	0.633287	-0.146768	-0.560258	17.8902	17.8932	18.0335	18.1035	18.0835	18.2434	18.0268	18.1501	18.1305	18.2073	18.2278	18.0158	18.3513	18.3714
	0.299382	-0.0767882	Q923T9	Camk2g	KCC2G	Calcium/calmodulin-dependent protein kinase type II subunit gamma										0.000646412	0.000632511	1	1	1	1	1	1	1	1	1	1	1	1	1	1	1	0.149941	0.0838479	0.123283	0.165959	17.4998	17.6428	17.566	17.3192	14	4	5	5	1.26324	0.130058	1.43496	0.173708	0.323614	0.993692	1.02812	0.197442	0.246826	0.748421	0.299382	0.823289	0.0767882	0.248928	17.6404	17.6912	17.7656	17.4741	17.5392	17.6763	17.7637	17.5764	17.2743	17.2555	17.6935	17.3157	17.1006	17.2306
	0.25399	0.0529384	Q924D0	Rtn4ip1	RT4I1	Reticulon-4-interacting protein 1, mitochondrial										0.000646412	0.000632511	7	7	7	7	7	7	7	7	7	7	7	7	7	7	7	0.119662	0.129631	0.0230583	0.0649731	20.359	20.2321	20.285	20.5344	14	4	5	5	2.31736	0.0795228	1.7769	0.166697	-0.302327	-1.01886	3.29688	0.103659	-0.249389	-1.02016	0.25399	0.879126	-0.0529384	-0.185166	20.4358	20.2184	20.2962	19.9779	20.2557	20.3094	20.2627	20.2665	20.3308	20.4654	20.6567	20.4188	20.5736	20.5575
	0.680422	0.321964	Q924K8	Mta3	MTA3	Metastasis-associated protein MTA3										0.00158919	0.00139276	1	1	1	1	1	1	1	1	1	1	1	1	1	1	1	0.204209	0.281687	0.135919	0.207403	19.6415	19.4257	19.7477	19.7079	14	4	5	5	0.47044	0.290562	0.501756	0.365964	-0.282136	-0.612458	0.0896789	0.847992	0.0398285	0.109634	0.680422	0.560996	-0.321964	-0.744345	19.6406	19.5542	19.7837	18.7246	19.7745	19.4888	19.9009	19.6077	19.9667	19.5046	19.3121	19.968	19.717	20.0377
	0.465861	0.169691	Q924M7	Mpi	MPI	Mannose-6-phosphate isomerase										0.000646412	0.000632511	4	4	3	4	4	4	4	3	4	4	3	4	4	4	4	0.161072	0.0860272	0.23148	0.0993439	19.4312	19.3099	19.4796	19.4797	14	4	5	5	0.354174	0.477839	0.975312	0.387322	-0.169811	-0.582544	0.000262903	0.999374	-0.000119781	-0.00033925	0.465861	0.66672	-0.169691	-0.462985	19.2395	19.442	19.3843	19.1739	19.3661	19.2074	19.5851	19.268	19.9715	19.6441	19.3085	19.5253	19.5714	19.3494
	0.713756	0.132034	Q924T2	Mrps2	RT02	28S ribosomal protein S2, mitochondrial			+			+	HR HET_HR SMA			0.00158919	0.0117403	1	1	1	1	1	1	1	1	1	NaN	NaN	1	1	1	1	0.174515	0.0287993	0.131668	0.0475424	18.6357	18.6837	18.8158	18.2714	12	4	5	3	1.8811	0.0136288	1.25047	0.0623636	1.09	1.61027	1.67282	0.0177465	1.22203	1.94685	0.713756	0.672812	-0.132034	-0.45256	18.7133	18.6548	18.6418	18.7251	18.6912	18.7697	18.7893	18.7044	19.1241	16.7752	16.379	18.2079	18.2628	18.3437
	0.0873525	0.0304625	Q924X2	Cpt1b	CPT1B	Carnitine O-palmitoyltransferase 1, muscle isoform										0.000646412	0.000632511	20	20	20	19	19	19	19	20	20	19	20	20	19	20	18	0.127341	0.176061	0.0592544	0.129821	23.5242	23.564	23.5945	23.422	14	4	5	5	0.466479	0.430669	0.420646	0.530791	0.142015	0.40408	1.03398	0.28743	0.172478	0.59417	0.0873525	0.945656	-0.0304625	-0.0930578	23.8112	23.6339	23.6366	23.1744	23.496	23.6011	23.6531	23.6992	23.5232	23.4717	23.695	23.4174	23.319	23.2071
	0.502823	0.102143	Q925F2	Esam	ESAM	Endothelial cell-selective adhesion molecule			+	+	HR WT_HR SMA	+	HR HET_HR SMA			0.000977517	0.00107066	2	2	2	2	2	2	2	2	2	2	2	2	2	1	2	0.25595	0.144634	0.0358195	0.20623	19.05	19.2566	19.3588	18.5758	14	4	5	5	3.56848	0.00723636	2.16679	0.048251	0.680796	1.79311	3.31235	0.008656	0.782939	2.31076	0.502823	0.730665	-0.102143	-0.347182	19.5042	19.0721	19.3477	19.1025	19.3142	19.3712	19.3817	19.4264	19.3003	18.2121	18.6462	18.8303	18.302	18.8885
	0.365042	0.078099	Q925I1	Atad3	ATAD3	ATPase family AAA domain-containing protein 3										0.000646412	0.000632511	11	10	11	11	10	11	10	10	11	11	11	11	10	10	11	0.0927099	0.144681	0.026528	0.0769522	20.219	20.2151	20.2932	20.1479	14	4	5	5	0.609663	0.459498	0.261473	0.738196	0.0671685	0.219263	1.67893	0.296851	0.145267	0.579495	0.365042	0.80761	-0.078099	-0.26603	20.4388	20.0436	20.3463	20.0316	20.324	20.3408	20.2494	20.2831	20.2687	20.1424	20.3313	20.0833	20.0661	20.1165
	0.855987	-0.0786778	Q93092	Taldo1	TALDO	Transaldolase										0.000646412	0.000632511	9	7	8	8	8	9	8	7	7	9	6	6	8	7	8	0.068769	0.0473273	0.0495727	0.0514966	21.0519	21.1438	21.0651	20.9652	14	4	5	5	1.9638	0.252043	2.12398	0.298272	0.178565	0.719787	1.20412	0.456505	0.0998875	0.405748	0.855987	0.756472	0.0786778	0.318303	21.2146	21.0889	21.1898	21.082	21.0183	21.1326	21.1363	20.9711	21.0673	21.0503	20.9124	20.8801	20.951	21.0324
	0.928796	-0.141689	Q99020	Hnrnpab	ROAA	Heterogeneous nuclear ribonucleoprotein A/B										0.000646412	0.000632511	7	6	6	7	7	7	7	6	6	7	7	7	6	7	6	0.0964264	0.111759	0.0489909	0.0710005	20.6499	20.773	20.6313	20.57	14	4	5	5	1.2428	0.262771	1.27654	0.306006	0.202995	0.706659	0.532238	0.665196	0.0613064	0.240849	0.928796	0.64953	0.141689	0.50698	20.6168	20.9187	20.6498	20.9064	20.6289	20.5475	20.5928	20.7348	20.6523	20.731	20.472	20.5887	20.5465	20.5115
	0.297987	-0.0430731	Q99J09	Wdr77	MEP50	Methylosome protein 50										0.00158919	0.00139276	2	2	2	2	2	2	2	2	2	2	1	2	2	2	2	0.104455	0.0618271	0.0638504	0.140833	19.3528	19.4393	19.3962	19.2401	14	4	5	5	0.951256	0.285316	0.981591	0.342764	0.199232	0.649418	0.843618	0.338329	0.156158	0.527129	0.297987	0.887083	0.0430731	0.164976	19.3077	19.4515	19.4829	19.515	19.3682	19.3247	19.3124	19.4477	19.528	19.0796	19.1099	19.535	19.1316	19.3443
	1.02026	-0.27684	Q99J36	Thumpd1	THUM1	THUMP domain-containing protein 1			+			+	HR HET_HR SMA			0.00196928	0.0117403	1	1	1	1	1	1	1	1	1	1	1	1	1	1	1	0.245367	0.192529	0.0835039	0.0803192	18.3831	18.3264	18.0495	18.7621	14	4	5	5	3.54102	0.00845878	1.73208	0.107317	-0.435714	-1.27117	4.82772	0.00634694	-0.712554	-2.57386	1.02026	0.539341	0.27684	0.805429	18.2732	18.5532	17.9307	18.5484	17.9702	18.1426	17.8696	18.1308	18.1345	18.8424	18.7185	18.8018	18.8724	18.5754
	0.544872	0.122427	Q99J39	Mlycd	DCMC	Malonyl-CoA decarboxylase, mitochondrial			+	+	HR WT_HR SMA	+	HR HET_HR SMA			0.000646412	0.000632511	5	3	3	4	2	3	3	3	3	4	2	3	2	2	2	0.252909	0.15143	0.0501275	0.0893412	20.2162	19.9153	20.0377	20.6355	14	4	5	5	4.57799	0.00650888	3.28755	0.0313793	-0.720143	-2.25733	4.72649	0.00926866	-0.597716	-2.24259	0.544872	0.698358	-0.122427	-0.400344	20.0173	19.6167	20.1442	19.883	20.0547	20.1007	20.1096	19.9517	19.9721	20.4928	20.7604	20.7593	20.5101	20.6547
	0.178179	-0.0365362	Q99J45	Nrbp1	NRBP	Nuclear receptor-binding protein										0.00224719	0.00682594	1	1	1	1	1	1	1	1	1	1	1	1	1	1	1	0.0771736	0.110048	0.0503598	0.0816144	18.8954	18.9267	18.8901	18.8757	14	4	5	5	0.0917282	0.894384	0.223067	0.79173	0.05096	0.1743	0.0879256	0.925107	0.0144238	0.0554294	0.178179	0.912391	0.0365362	0.130277	18.701	18.9746	18.94	19.0911	18.8916	18.8241	18.8455	18.8818	19.0077	18.8988	18.7724	18.7927	19.0594	18.8551
	0.320974	-0.185218	Q99J62	Rfc4	RFC4	Replication factor C subunit 4										0.000977517	0.000632511	3	2	2	2	3	2	2	1	1	2	1	1	NaN	NaN	1	0.161949	0.125387	0.0916842	0.257885	17.8626	17.9267	17.9412	17.7198	12	4	4	4	0.375696	0.314909	0.710744	0.238142	0.389311	0.825762	0.278897	0.461509	0.204093	0.401785	0.320974	0.688925	0.185218	0.414474	18.0226	18.1268	17.7255	17.8318	16.9423	17.8557	17.8202	17.9821	18.1069	17.3355	18.1978	16.8074	17.6934	17.6526
	0.896424	-0.142716	Q99J77	Nans	SIAS	Sialic acid synthase			+			+	HR HET_HR SMA			0.000977517	0.000632511	2	2	2	2	2	2	2	2	2	2	2	2	2	2	2	0.157771	0.124432	0.0321422	0.0833605	20.6048	20.5527	20.41	20.8411	14	4	5	5	3.29893	0.0267963	1.64827	0.18331	-0.28841	-0.964856	4.20266	0.0289174	-0.431126	-1.6796	0.896424	0.647778	0.142716	0.505345	20.3703	20.6617	20.4331	20.7459	20.4578	20.4142	20.3313	20.423	20.4238	20.8602	20.7115	21.0232	20.7698	20.8409
	0.854724	-0.0783491	Q99J99	Mpst	THTM	3-mercaptopyruvate sulfurtransferase										0.000646412	0.000632511	5	5	4	4	4	5	4	4	4	5	5	4	5	5	4	0.0958794	0.0216202	0.0617983	0.0584549	20.2428	20.2053	20.1269	20.3887	14	4	5	5	3.18385	0.0814175	2.28789	0.281498	-0.183421	-0.746245	2.82748	0.102638	-0.26177	-1.02506	0.854724	0.754173	0.0783491	0.317154	20.1895	20.1919	20.2515	20.1881	20.0831	20.2495	20.1675	20.0131	20.1213	20.4243	20.437	20.2516	20.3607	20.4698
	0.332917	-0.0621034	Q99JB2	Stoml2	STML2	Stomatin-like protein 2, mitochondrial										0.000646412	0.000632511	4	4	4	4	3	3	4	4	4	4	4	3	3	3	3	0.0760961	0.0676096	0.093114	0.0754496	19.7863	19.8112	19.7491	19.8036	14	4	5	5	0.168283	0.820163	0.0373642	0.966416	0.00760508	0.0280757	0.299439	0.730495	-0.0544983	-0.196396	0.332917	0.851385	0.0621034	0.22156	19.8634	19.785	19.6854	19.9109	19.9304	19.822	19.5902	19.6617	19.7411	19.751	19.6414	19.9282	19.8612	19.8361
	1.34878	-0.349136	Q99JB8	Pacsin3	PACN3	Protein kinase C and casein kinase II substrate protein 3										0.00158919	0.00107066	2	2	2	2	2	2	2	2	2	2	2	2	2	1	2	0.193929	0.201041	0.108507	0.18445	17.822	17.975	17.6258	17.8958	14	4	5	5	0.944001	0.15395	0.16384	0.755478	0.0791548	0.204214	0.992929	0.181853	-0.269981	-0.780249	1.34878	0.466783	0.349136	1.01753	17.7604	17.8391	17.9335	18.3669	17.5694	17.4165	17.7401	17.5849	17.8183	17.851	18.0899	17.9257	17.4381	18.1743
	0.311504	-0.0646033	Q99JF8	Psip1	PSIP1	PC4 and SFRS1-interacting protein										0.000977517	0.00107066	2	2	2	2	2	2	2	2	2	1	2	2	2	2	2	0.0932817	0.0897185	0.0951842	0.099144	18.6429	18.7071	18.6425	18.5921	14	4	5	5	0.33163	0.632633	0.618886	0.53845	0.114963	0.396919	0.240612	0.756174	0.0503601	0.176038	0.311504	0.847487	0.0646033	0.224095	18.578	18.7413	18.6389	18.87	18.4771	18.6123	18.6209	18.8508	18.6511	18.4623	18.5774	18.604	18.5003	18.8165
	1.10975	-1.05572	Q99JH1	Rpp25l	RP25L	Ribonuclease P protein subunit p25-like protein			+							0.00953079	0.0117403	1	1	1	1	1	NaN	1	NaN	1	1	1	1	NaN	1	1	0.104911	0.0526477	0.0157998	0.107138	17.5945	17.6912	17.7069	17.4722	11	4	2	5	1.26689	0.0343415	1.40684	0.271066	0.219038	0.764396	0.985796	0.0608843	-0.836686	-1.27708	1.10975	0.54	1.05572	1.48486	17.7576	17.7535	17.606	17.6478	16.1878	15.5528	17.7231	16.023	17.6908	17.4298	17.65	17.2434	17.4519	17.5859
	0.197942	0.0366991	Q99JI4	Psmd6	PSMD6	26S proteasome non-ATPase regulatory subunit 6										0.000646412	0.000632511	4	4	3	3	4	3	3	4	4	3	3	3	4	2	3	0.11143	0.106737	0.0304329	0.087937	21.3601	21.4307	21.4674	21.1963	14	4	5	5	2.09431	0.100439	1.35065	0.254276	0.234371	0.791903	2.67697	0.100284	0.27107	1.0396	0.197942	0.908931	-0.0366991	-0.134066	21.4555	21.5764	21.4879	21.2029	21.4295	21.4486	21.4893	21.4362	21.5332	21.3548	21.2607	21.183	21.1775	21.0055
	0.993421	0.236709	Q99JI6	Rap1b	RAP1B	Ras-related protein Rap-1b			+			+	HR HET_HR SMA			0.000646412	0.000632511	1	1	1	1	1	1	1	1	1	1	1	1	1	1	1	0.18286	0.133244	0.124326	0.085203	18.0871	18.0889	18.3256	17.8472	14	4	5	5	2.51216	0.0321608	1.25783	0.253967	0.241659	0.791796	2.8812	0.0332763	0.478368	1.59902	0.993421	0.56537	-0.236709	-0.72694	18.2952	17.9303	18.2093	17.9207	18.0665	18.2167	18.5332	18.4004	18.4111	17.6787	17.9144	17.7702	17.9952	17.8777
	0.0638746	0.0753078	Q99JP6	Homer3	HOME3	Homer protein homolog 3						+	HR HET_HR SMA			0.0014313	0.0208471	1	1	NaN	1	1	1	1	NaN	NaN	1	NaN	NaN	1	NaN	1	0.365186	0.0757489	0.249936	0.204009	16.592	17.059	16.7428	15.6651	8	3	3	2	0.776887	0.0998288	0.65035	0.193636	0.61369	0.930212	1.64112	0.0356733	0.688998	1.54757	0.0638746	0.916807	-0.0753078	-0.121191	16.9402	15.2705	17.1585	17.0784	16.7009	16.4096	17.1178	16.4277	16.78	15.8747	16.7295	16.0588	15.8725	15.4556
	0.0940081	0.15076	Q99JR1	Sfxn1	SFXN1	Sideroflexin-1										0.000977517	0.00139276	2	2	1	NaN	2	2	2	2	2	2	1	2	2	NaN	NaN	0.248745	0.189084	0.287506	0.201351	18.3467	18.6123	18.1466	18.4145	11	3	5	3	0.0886963	0.643464	0.112051	0.718744	0.22565	0.237241	0.334697	0.321823	0.37641	0.547088	0.0940081	0.876968	-0.15076	-0.191061	18.5795	18.3607	16.1465	18.8968	18.0551	18.4409	17.9511	18.6717	17.6143	18.7143	18.139	17.4328	18.3902	16.1747
	1.17596	1.38559	Q99JR6	Nmnat3	NMNA3	Nicotinamide/nicotinic acid mononucleotide adenylyltransferase 3										0.0014313	0.0204082	1	1	1	NaN	NaN	1	1	1	1	NaN	1	NaN	1	1	1	0.0881667	0.0335438	0.0916839	0.0377402	19.0008	18.8622	18.9954	19.102	10	2	5	3	0.645734	0.0940707	0.164998	0.588435	-0.416447	-0.352643	0.741715	0.0846046	0.969147	1.12453	1.17596	0.4314	-1.38559	-1.65202	18.8964	18.828	16.3333	16.3817	18.8562	19.1362	18.8924	19.1307	18.9616	16.4662	19.151	19.1121	16.3591	19.043
	0.0367851	-0.0350084	Q99JT1	Gatb	GATB	Glutamyl-tRNA(Gln) amidotransferase subunit B, mitochondrial										0.00158919	0.0117403	1	1	1	1	1	NaN	1	1	1	1	1	1	1	1	NaN	0.239906	0.330004	0.102909	0.141957	17.7212	17.7576	17.9321	17.4739	12	4	4	4	0.564439	0.178044	0.724516	0.196098	0.497371	0.918568	0.738255	0.137034	0.462363	0.894457	0.0367851	0.964921	0.0350084	0.065903	18.2983	17.6445	17.9677	17.1201	17.9747	16.8849	18.0284	17.7003	18.0249	17.6	17.6231	17.1503	17.5222	16.4057
	0.370743	0.0579662	Q99JW2	Acy1	ACY1	Aminoacylase-1										0.000977517	0.00107066	2	2	2	2	2	2	2	2	2	2	2	2	2	2	2	0.124505	0.025511	0.0883622	0.13094	19.54	19.4288	19.4868	19.6821	14	4	5	5	1.31849	0.175379	1.41414	0.227959	-0.253278	-0.845314	1.004	0.256378	-0.195312	-0.64101	0.370743	0.856305	-0.0579662	-0.215834	19.4538	19.4515	19.3743	19.4357	19.636	19.2761	19.4958	19.5336	19.4924	19.8258	19.5073	19.7703	19.8653	19.4419
	0.0404399	-0.0071928	Q99JW4	Lims1	LIMS1	LIM and senescent cell antigen-like-containing domain protein 1										0.000977517	0.00107066	3	3	2	3	3	2	3	3	3	2	2	2	2	2	2	0.0614841	0.0593981	0.0658484	0.0498595	19.7644	19.7373	19.7301	19.8203	14	4	5	5	0.636957	0.589226	0.803417	0.613822	-0.0830214	-0.328905	0.885259	0.51092	-0.0902142	-0.355873	0.0404399	0.987382	0.0071928	0.0274397	19.7775	19.7334	19.618	19.8204	19.751	19.6847	19.83	19.5876	19.7973	19.8432	19.9325	19.7981	19.7602	19.7677
	0.349999	0.449524	Q99JX7	Nxf1	NXF1	Nuclear RNA export factor 1			+			+	HR HET_HR SMA			0.00231303	0.0117403	1	1	1	1	NaN	1	1	1	1	NaN	NaN	1	1	NaN	NaN	0.300585	0.147574	0.412893	NaN	18.5555	18.6004	18.5151	18.6229	9	3	5	1	1.18499	0.0304755	0.74581	0.123707	1.124	1.17846	1.59232	0.0143138	1.57353	2.0306	0.349999	0.608511	-0.449524	-0.593328	18.3422	18.7359	18.723	16.461	19.332	18.5796	17.8731	18.7051	18.0856	15.5507	17.3265	16.894	18.6229	16.3136
	0.00613159	-0.0016057	Q99JY0	Hadhb	ECHB	Trifunctional enzyme subunit beta, mitochondrial										0.000646412	0.000632511	26	23	23	24	24	25	23	23	24	24	23	24	23	23	24	0.116346	0.108755	0.0695065	0.0919197	26.1157	26.0342	26.0326	26.264	14	4	5	5	1.51234	0.153269	1.2707	0.269201	-0.229784	-0.768084	1.81726	0.156535	-0.23139	-0.84066	0.00613159	1	0.0016057	0.00557178	26.1815	26.0695	26.0855	25.8002	25.909	25.9521	26.1478	26.0484	26.1057	26.2348	26.3895	26.231	26.3949	26.0696
	0.739296	0.150124	Q99JY3	Gimap4	GIMA4	GTPase IMAP family member 4			+	+	HR WT_HR SMA	+	HR HET_HR SMA			0.0014313	0.00139276	2	2	2	2	2	2	2	2	2	2	2	2	2	2	2	0.318026	0.14414	0.0306607	0.136973	19.9341	20.205	20.3551	19.2963	14	4	5	5	5.75757	0.00126316	3.45261	0.0185672	0.908708	2.66449	5.57707	0.00268421	1.05883	3.64211	0.739296	0.64708	-0.150124	-0.498096	20.319	20.2906	20.342	19.8684	20.334	20.3289	20.3339	20.347	20.4319	19.064	19.5472	19.3407	19.1302	19.3994
	0.552497	-0.0446733	Q99JY9	Actr3	ARP3	Actin-related protein 3										0.000646412	0.000632511	9	9	8	8	8	8	7	8	8	8	8	6	8	7	7	0.0480921	0.0506368	0.0278146	0.0559426	20.8788	20.9235	20.8788	20.8431	14	4	5	5	0.614017	0.686829	0.775806	0.624921	0.0804002	0.318765	0.39342	0.793396	0.0357269	0.14851	0.552497	0.879905	0.0446733	0.187564	20.8788	20.9778	20.8442	20.9932	20.8637	20.9138	20.9042	20.8146	20.8979	20.9078	20.7654	20.8631	20.751	20.9281
	0.29081	-0.0463554	Q99K01	Pdxdc1	PDXD1	Pyridoxal-dependent decarboxylase domain-containing protein 1										0.000977517	0.000632511	3	3	3	3	2	3	3	3	2	3	3	2	2	2	2	0.0674877	0.0848672	0.0555922	0.0350785	19.6812	19.7428	19.6964	19.6167	14	4	5	5	0.908875	0.472667	1.14864	0.462373	0.126132	0.486416	1.01793	0.545687	0.0797768	0.329261	0.29081	0.886207	0.0463554	0.173552	19.658	19.8025	19.626	19.8846	19.6859	19.7187	19.5891	19.8107	19.6777	19.6691	19.5624	19.6675	19.6113	19.573
	0.418206	0.0673687	Q99K28	Arfgap2	ARFG2	ADP-ribosylation factor GTPase-activating protein 2										0.000646412	0.000632511	4	4	4	4	4	4	4	4	4	4	4	4	4	4	3	0.0834618	0.0915902	0.0614513	0.106888	19.6751	19.649	19.7164	19.6547	14	4	5	5	0.168109	0.799679	0.0195715	0.97726	-0.0056572	-0.0189336	0.327453	0.69397	0.0617115	0.219247	0.418206	0.823682	-0.0673687	-0.247508	19.6702	19.5539	19.8235	19.5485	19.8424	19.6078	19.749	19.669	19.7138	19.4023	19.6464	19.6596	19.7313	19.8338
	0.894892	-0.152156	Q99K41	Emilin1	EMIL1	EMILIN-1			+			+	HR HET_HR SMA			0.000646412	0.000632511	4	2	3	4	4	2	3	3	1	3	3	2	2	3	2	0.27743	0.121669	0.0584271	0.175743	17.6732	17.5291	17.3769	18.0849	14	4	5	5	3.39303	0.00847387	1.95784	0.0703333	-0.555794	-1.53472	3.19276	0.0112653	-0.70795	-2.13907	0.894892	0.642951	0.152156	0.528343	17.7043	17.3495	17.4083	17.6542	17.3086	17.3106	17.3964	17.3598	17.5092	17.6098	18.0606	18.2995	18.1888	18.2656
	0.501619	-0.101649	Q99K48	Nono	NONO	Non-POU domain-containing octamer-binding protein										0.000646412	0.000632511	10	9	9	9	8	7	8	8	10	9	7	7	8	5	6	0.10245	0.130418	0.0592842	0.0840863	21.6057	21.7073	21.6057	21.5245	14	4	5	5	0.758757	0.368185	0.911806	0.373231	0.182815	0.601149	0.577968	0.576064	0.0811657	0.303303	0.501619	0.731421	0.101649	0.345824	21.5209	21.851	21.5692	21.8883	21.6587	21.7027	21.6171	21.573	21.4768	21.525	21.3309	21.553	21.5379	21.6758
	0.261597	-0.133548	Q99K51	Pls3	PLST	Plastin-3										0.000646412	0.000632511	2	2	2	2	2	2	2	2	1	2	2	1	2	2	1	0.222401	0.224784	0.200115	0.257322	17.7642	17.9105	17.777	17.6343	14	4	5	5	0.307022	0.421189	0.557713	0.351039	0.276202	0.636047	0.276165	0.528107	0.142654	0.342061	0.261597	0.749021	0.133548	0.324664	17.8421	17.5481	17.9332	18.3187	17.6397	17.9095	18.0343	17.2921	18.0093	18.1398	17.6531	17.7692	17.1327	17.4768
	0.0592857	0.110209	Q99K70	Rragc	RRAGC	Ras-related GTP-binding protein C										0.000977517	0.00139276	1	1	1	NaN	1	NaN	NaN	NaN	1	1	NaN	NaN	1	1	1	0.372543	0.202578	0.337741	0.282273	15.5089	15.6897	14.6853	15.8771	8	3	2	3	0.00868392	0.956029	0.0900237	0.822057	-0.0745321	-0.148159	0.0208848	0.937452	0.0356768	0.0453168	0.0592857	0.915504	-0.110209	-0.127922	15.9053	15.3311	16.4844	15.8326	15.0366	16.6961	17.1807	16.7455	14.3339	16.2772	15.6714	15.9128	16.5117	15.4413
	0.410341	-0.0559048	Q99K85	Psat1	SERC	Phosphoserine aminotransferase										0.000646412	0.000632511	6	5	5	6	6	6	5	5	5	5	5	5	5	5	4	0.0619526	0.0667556	0.0609029	0.0674032	19.2187	19.248	19.1921	19.222	14	4	5	5	0.173378	0.854715	0.155809	0.883341	0.025946	0.0981749	0.212444	0.837543	-0.0299587	-0.116592	0.410341	0.857801	0.0559048	0.214324	19.1185	19.2505	19.2687	19.3543	19.3364	19.2011	19.1554	19.1383	19.1293	19.3769	19.1855	19.137	19.2419	19.1689
	1.92942	0.154907	Q99KB8	Hagh	GLO2	Hydroxyacylglutathione hydrolase, mitochondrial			+	+	HR WT_HR SMA	+	HR HET_HR SMA			0.000646412	0.000632511	3	3	3	3	3	3	3	3	3	3	3	3	3	3	3	0.186642	0.0328785	0.0552205	0.0908821	20.6271	20.3731	20.528	20.9294	14	4	5	5	5.0447	0.00818182	3.96958	0.0338824	-0.556331	-2.05031	3.35207	0.0396101	-0.401424	-1.4857	1.92942	0.592604	-0.154907	-0.630123	20.3459	20.3289	20.4354	20.382	20.5896	20.4642	20.5976	20.4199	20.5685	20.725	21.0312	21.06	20.8772	20.9536
	1.0592	-0.101905	Q99KC8	Vwa5a	VMA5A	von Willebrand factor A domain-containing protein 5A										0.000646412	0.000632511	5	5	4	4	4	5	4	4	4	5	4	4	5	4	4	0.0667218	0.0772155	0.0215821	0.0784216	21.2223	21.2853	21.1834	21.2108	14	4	5	5	0.545767	0.608416	0.443726	0.682854	0.0745089	0.269891	0.206642	0.849045	-0.027396	-0.108141	1.0592	0.697934	0.101905	0.40554	21.2059	21.3473	21.1785	21.4096	21.1773	21.2091	21.2182	21.1402	21.1723	21.3234	21.1742	21.0406	21.3107	21.2052
	1.10644	-0.200585	Q99KF1	Tmed9	TMED9	Transmembrane emp24 domain-containing protein 9										0.000977517	0.000632511	3	3	3	2	3	3	3	3	3	2	3	2	2	2	2	0.107819	0.139797	0.0519963	0.0692433	20.3874	20.468	20.2675	20.4427	14	4	5	5	1.13064	0.245868	0.0900724	0.903162	0.0253068	0.0835627	1.86074	0.231217	-0.175278	-0.685215	1.10644	0.576659	0.200585	0.674619	20.3471	20.6551	20.2439	20.626	20.346	20.342	20.2384	20.2392	20.1717	20.4373	20.3139	20.5773	20.3926	20.4926
	0.46495	-0.514527	Q99KG3	Rbm10	RBM10	RNA-binding protein 10										0.00704517	0.0117403	1	1	1	1	1	NaN	1	1	1	1	1	1	1	1	1	0.144262	0.0370449	0.12492	0.12284	18.4389	18.6006	18.5256	18.2402	13	4	4	5	0.328256	0.302822	2.13222	0.117232	0.360414	1.21486	0.12929	0.671528	-0.154113	-0.235967	0.46495	0.565131	0.514527	0.729101	18.627	18.6587	18.5364	18.5803	18.6151	16.3278	18.2684	18.7013	18.5178	18.4236	18.1648	18.3229	18.3351	17.9546
	0.256317	-0.253115	Q99KH8	Stk24	STK24	Serine/threonine-protein kinase 24										0.000646412	0.000632511	2	1	1	1	2	2	1	1	1	1	1	1	NaN	NaN	1	0.356124	0.370353	0.495878	0.190774	17.2035	17.4134	17.0353	17.1619	12	4	4	4	0.193763	0.489041	0.567576	0.319142	0.318752	0.683237	0.0734734	0.823167	0.0656368	0.125342	0.256317	0.688852	0.253115	0.416625	17.5447	17.1528	16.8852	18.0711	17.6604	16.44	17.8898	16.4838	17.3275	17.4995	16.9984	16.8257	17.251	16.8988
	0.865678	-0.0795184	Q99KI0	Aco2	ACON	Aconitate hydratase, mitochondrial										0.000646412	0.000632511	45	45	44	43	41	42	44	43	44	44	43	42	43	43	43	0.0683327	0.0502581	0.0471132	0.0261703	26.3524	26.3423	26.2628	26.4502	14	4	5	5	2.7694	0.181128	1.64533	0.49053	-0.107863	-0.455015	3.15568	0.174046	-0.187381	-0.796939	0.865678	0.752647	0.0795184	0.321615	26.3731	26.2643	26.4274	26.3044	26.2868	26.2897	26.2438	26.155	26.3386	26.479	26.4251	26.4356	26.4113	26.4999
	0.132493	0.0214598	Q99KJ8	Dctn2	DCTN2	Dynactin subunit 2										0.000646412	0.000632511	11	11	11	11	11	11	11	11	11	11	11	11	11	10	11	0.0765535	0.0676178	0.0605188	0.074616	21.6278	21.5719	21.5934	21.7069	14	4	5	5	0.927628	0.414169	1.03355	0.448661	-0.135021	-0.501294	0.987587	0.427203	-0.113562	-0.433959	0.132493	0.952647	-0.0214598	-0.0820894	21.5091	21.4688	21.6421	21.6677	21.6942	21.6795	21.5092	21.5468	21.5372	21.59	21.6104	21.8471	21.7632	21.7239
	1.17698	-0.218517	Q99KK2	Cmas	NEUA	N-acylneuraminate cytidylyltransferase			+			+	HR HET_HR SMA			0.000977517	0.000632511	3	3	2	3	3	3	3	2	2	2	2	2	2	2	3	0.190489	0.142482	0.0563294	0.0323648	19.4135	19.366	19.1475	19.7176	14	4	5	5	4.26768	0.00937333	2.12328	0.120725	-0.351643	-1.19316	6.09209	0.00832068	-0.57016	-2.3576	1.17698	0.563516	0.218517	0.726796	19.2916	19.5846	19.1104	19.4774	19.0445	19.1486	19.0927	19.2441	19.2074	19.7118	19.7947	19.7018	19.6711	19.7087
	0.947247	-0.0964981	Q99KK7	Dpp3	DPP3	Dipeptidyl peptidase 3										0.000646412	0.000632511	5	4	4	5	4	5	3	3	4	5	3	4	4	5	4	0.0617894	0.0446801	0.0629494	0.0678168	19.3524	19.4092	19.3127	19.3468	14	4	5	5	0.536727	0.634313	0.505321	0.713256	0.0623547	0.242362	0.23471	0.818256	-0.0341434	-0.131521	0.947247	0.711021	0.0964981	0.381023	19.3837	19.5006	19.3554	19.3968	19.3008	19.3466	19.2529	19.2164	19.4466	19.4674	19.3152	19.2043	19.3443	19.4027
	0.650557	0.601665	Q99KK9	Hars2	SYHM	Histidine--tRNA ligase, mitochondrial										0.000977517	0.02688	1	1	NaN	NaN	1	1	1	1	1	1	1	1	1	NaN	1	0.181993	0.369839	0.176723	0.0718552	17.6075	17.7259	17.5779	17.5853	11	2	5	4	0.65217	0.136558	0.659938	0.194823	-0.584401	-0.923738	0.0470636	0.929664	0.0172642	0.052383	0.650557	0.483425	-0.601665	-0.924774	18.1121	16.627	15.826	17.3396	17.6465	17.1671	17.766	17.467	17.8428	17.5088	17.483	17.462	17.6814	17.6678
	0.0694389	-0.0171061	Q99KP6	Prpf19	PRP19	Pre-mRNA-processing factor 19										0.000646412	0.000632511	12	12	12	12	12	11	10	12	11	10	8	12	11	10	11	0.0984526	0.120381	0.0604211	0.091328	20.3324	20.2904	20.2733	20.4252	14	4	5	5	0.711379	0.394489	0.635691	0.498167	-0.134803	-0.445099	1.1716	0.312809	-0.151909	-0.55884	0.0694389	0.973171	0.0171061	0.059291	20.0711	20.3065	20.2855	20.4984	20.3766	20.3472	20.1757	20.207	20.2598	20.468	20.2194	20.4863	20.3764	20.5758
	0.889489	-0.129239	Q99KQ4	Nampt	NAMPT	Nicotinamide phosphoribosyltransferase										0.000646412	0.00107066	3	2	3	3	3	3	3	1	2	3	3	3	3	3	3	0.16651	0.0543203	0.0870305	0.275744	19.4039	19.4867	19.3574	19.3841	14	4	5	5	0.13959	0.70596	0.209844	0.693594	0.102605	0.259093	0.0524888	0.903681	-0.0266338	-0.0700518	0.889489	0.665348	0.129239	0.469777	19.4837	19.4645	19.4066	19.5919	19.3624	19.4654	19.1307	19.4248	19.4039	19.9594	19.3782	18.8891	19.3264	19.3672
	0.59978	0.266408	Q99KR3	Lactb2	LACB2	Endoribonuclease LACTB2										0.000977517	0.00139276	2	2	2	1	2	2	2	2	2	2	1	1	2	1	1	0.203237	0.210785	0.202054	0.056624	19.1263	19.0645	19.3309	18.9711	14	4	5	5	0.92181	0.150391	0.244096	0.691271	0.0934192	0.261835	1.51437	0.09463	0.359827	1.06686	0.59978	0.589234	-0.266408	-0.644976	19.2729	19.2524	18.5513	19.1814	19.3838	19.0786	19.6788	18.9811	19.532	18.9635	18.9066	19.0689	19.0372	18.8792
	0.0380365	-0.0270071	Q99KR7	Ppif	PPIF	Peptidyl-prolyl cis-trans isomerase F, mitochondrial										0.000646412	0.000632511	8	7	6	6	6	7	7	6	6	6	7	6	6	6	6	0.17316	0.162942	0.25204	0.11834	20.6345	20.6391	20.6121	20.6531	14	4	5	5	0.00953766	0.971311	0.0346397	0.94948	-0.0139776	-0.0410959	0.0696696	0.86298	-0.0409847	-0.0993856	0.0380365	0.971872	0.0270071	0.0603616	20.7962	20.3259	20.571	20.8635	20.8202	20.6789	20.9385	19.8428	20.7804	20.6605	20.364	20.6575	20.7396	20.8441
	0.0920097	0.0340806	Q99KV1	Dnajb11	DJB11	DnaJ homolog subfamily B member 11										0.00158919	0.00139276	2	2	2	2	2	2	2	1	2	2	2	2	2	2	2	0.121108	0.159036	0.120807	0.113661	19.4758	19.4726	19.5067	19.4476	14	4	5	5	0.0525493	0.899508	0.0692498	0.91191	0.0249797	0.0757925	0.217972	0.737829	0.0590603	0.190623	0.0920097	0.940125	-0.0340806	-0.101485	19.2235	19.5216	19.3869	19.7584	19.2129	19.6204	19.6889	19.5283	19.4829	19.3858	19.2307	19.4099	19.5536	19.6579
	0.34718	0.445994	Q99KW3	Triobp	TARA	TRIO and F-actin-binding protein										0.00158919	0.00139276	2	2	2	NaN	2	2	2	2	2	2	1	1	2	2	2	0.0957522	0.0102724	0.114824	0.0698599	17.7676	17.8388	17.6575	17.835	13	3	5	5	0.403708	0.235392	0.527317	0.237062	-0.62346	-0.827661	1.1698	0.267134	-0.177466	-0.62484	0.34718	0.611109	-0.445994	-0.589185	17.8442	17.822	15.3295	17.8503	17.518	17.5328	17.9051	17.7206	17.6109	17.8608	17.7349	17.8026	17.9915	17.785
	0.0629829	0.095647	Q99KX1	Mlf2	MLF2	Myeloid leukemia factor 2										0.00158919	0.0117403	1	NaN	1	1	1	NaN	1	1	1	1	1	1	1	1	1	0.117742	0.141789	0.0650791	0.142527	18.3966	18.4718	18.4296	18.325	12	3	4	5	0.111816	0.613464	0.3124	0.453343	-0.30705	-0.496361	0.266584	0.465577	-0.211403	-0.397876	0.0629829	0.913686	-0.095647	-0.128847	16.6566	18.2865	18.4416	18.6871	18.4034	16.8498	18.3275	18.4363	18.5512	18.0462	18.2723	18.5192	18.2431	18.5444
	0.517429	0.0929598	Q99L04	Dhrs1	DHRS1	Dehydrogenase/reductase SDR family member 1										0.000977517	0.00107066	2	2	2	2	2	2	2	1	2	2	2	2	2	2	2	0.0790585	0.0518049	0.101198	0.0480929	19.7468	19.6615	19.7545	19.8075	14	4	5	5	0.750616	0.449438	1.68165	0.38504	-0.145952	-0.585809	0.3017	0.734893	-0.0529919	-0.192782	0.517429	0.745924	-0.0929598	-0.327589	19.7316	19.5563	19.6978	19.6603	19.5096	19.8139	19.7809	19.7473	19.9207	19.8262	19.8711	19.6859	19.8139	19.8402
	0.564088	0.1256	Q99L13	Hibadh	3HIDH	3-hydroxyisobutyrate dehydrogenase, mitochondrial										0.000646412	0.000632511	6	5	6	5	4	5	5	5	6	6	5	4	6	5	4	0.159874	0.134324	0.0797856	0.167718	19.889	19.729	19.8546	20.0514	14	4	5	5	1.05114	0.163713	1.10317	0.202598	-0.322445	-0.903593	0.811363	0.279229	-0.196845	-0.605395	0.564088	0.693787	-0.1256	-0.411066	19.9212	19.456	19.8268	19.7119	19.8926	19.7993	19.7128	19.8485	20.0197	20.3491	19.6415	20.106	20.0847	20.0758
	0.331323	-0.70099	Q99L27	Gmpr2	GMPR2	GMP reductase 2										0.00704517	0.0117403	1	1	1	1	1	NaN	1	1	1	1	1	1	1	1	1	0.181443	0.092146	0.0880667	0.109014	20.501	20.2888	20.387	20.762	13	4	4	5	0.56766	0.118625	2.63288	0.0668424	-0.473181	-1.56862	0.739148	0.0768588	-1.17417	-1.16944	0.331323	0.591815	0.70099	0.631518	20.3838	20.3948	20.2774	20.0991	20.3578	16.3909	20.2217	20.5212	20.4475	20.8399	20.6387	20.8972	20.5427	20.8914
	1.28763	-0.0972254	Q99L47	St13	F10A1	Hsc70-interacting protein										0.000646412	0.000632511	8	8	8	8	8	8	8	8	8	8	8	7	8	8	8	0.080653	0.0346573	0.0481321	0.0725089	20.9443	21.0586	20.9614	20.8356	14	4	5	5	2.32503	0.160225	2.26274	0.215335	0.222976	0.869963	1.28311	0.366749	0.125751	0.492824	1.28763	0.69933	0.0972254	0.402615	21.0457	21.1025	20.9929	21.0934	20.9054	20.8875	21.0455	20.9492	21.0192	21.0002	20.7955	20.8255	20.722	20.835
	0.546854	0.157055	Q99L88	Sntb1	SNTB1	Beta-1-syntrophin										0.000646412	0.00107066	3	2	2	3	3	3	3	3	3	3	3	2	3	1	2	0.15313	0.198332	0.0537042	0.18372	19.7145	19.5862	19.7433	19.7883	14	4	5	5	0.34547	0.461147	0.470952	0.442725	-0.202095	-0.509611	0.126759	0.813907	-0.0450397	-0.13453	0.546854	0.665953	-0.157055	-0.468355	19.8773	19.4777	19.7672	19.2229	19.7818	19.8534	19.7103	19.7191	19.6519	19.8904	20.0284	19.9812	19.7346	19.307
	1.73193	0.131909	Q99LB2	Dhrs4	DHRS4	Dehydrogenase/reductase SDR family member 4										0.000646412	0.000632511	7	6	7	6	7	6	6	6	5	7	6	7	7	7	6	0.0782538	0.0631304	0.0212444	0.0744916	21.3139	21.289	21.4209	21.2267	14	4	5	5	1.98324	0.198587	0.409281	0.723887	0.0622892	0.232479	2.32737	0.18412	0.194198	0.776446	1.73193	0.641814	-0.131909	-0.542333	21.283	21.3118	21.3916	21.1697	21.4614	21.408	21.4121	21.4406	21.3825	21.3508	21.129	21.1054	21.3082	21.2402
	0.473037	0.0785643	Q99LB6	Mat2b	MAT2B	Methionine adenosyltransferase 2 subunit beta										0.000646412	0.000632511	3	3	3	3	3	3	3	3	3	3	3	3	3	3	3	0.101323	0.0761823	0.0782555	0.0982276	20.2107	20.1083	20.1869	20.3163	14	4	5	5	1.05599	0.275054	1.272	0.29945	-0.207959	-0.717921	0.77282	0.406198	-0.129395	-0.45319	0.473037	0.790159	-0.0785643	-0.284507	20.0474	20.0196	20.1067	20.2597	20.277	20.2018	19.9851	20.2664	20.2043	20.3653	20.0556	20.4398	20.3369	20.3838
	1.24406	-1.08888	Q99LB7	Sardh	SARDH	Sarcosine dehydrogenase, mitochondrial			+			+	HR HET_HR SMA			0.000646412	0.000632511	3	2	2	2	2	NaN	1	NaN	NaN	3	3	1	1	2	2	0.220307	0.221007	0.0911864	0.162894	18.246	18.1025	17.9833	18.466	11	4	2	5	2.1727	0.008609	0.970018	0.196897	-0.363459	-0.916156	2.08966	0.0085	-1.45234	-2.35958	1.24406	0.443478	1.08888	1.60481	18.2244	18.1323	17.6216	18.4317	17.8901	16.5216	18.0764	16.1918	16.3881	18.6728	18.6938	18.4342	18.0778	18.4513
	1.36652	-0.30761	Q99LC2	Cstf1	CSTF1	Cleavage stimulation factor subunit 1										0.00174216	0.00139276	1	1	1	1	1	1	1	1	1	1	1	1	1	1	1	0.167006	0.0516657	0.152748	0.124266	17.8555	17.9235	17.6159	18.0407	14	4	5	5	1.9656	0.0518847	0.569436	0.542681	-0.117118	-0.393445	1.88645	0.0609678	-0.424728	-1.27339	1.36652	0.485013	0.30761	0.947444	17.8349	17.9587	17.8944	18.0061	17.8337	17.7489	17.2253	17.6933	17.5785	18.1407	17.8086	18.0918	17.9052	18.257
	0.329291	0.0534091	Q99LC3	Ndufa10	NDUAA	NADH dehydrogenase [ubiquinone] 1 alpha subcomplex subunit 10, mitochondrial										0.000646412	0.000632511	14	11	11	13	13	11	14	11	12	11	11	13	12	11	13	0.0704231	0.0840966	0.0613127	0.0774593	23.1304	23.0892	23.1426	23.1511	14	4	5	5	0.17825	0.828931	0.346466	0.735271	-0.0618808	-0.223066	0.0470379	0.954429	-0.00847168	-0.0321363	0.329291	0.873083	-0.0534091	-0.198039	23.1225	22.9497	23.2364	23.0484	23.1952	23.1064	23.1403	23.0185	23.2528	23.3029	23.0483	23.0367	23.1991	23.1686
	0.108879	0.0175184	Q99LC5	Etfa	ETFA	Electron transfer flavoprotein subunit alpha, mitochondrial			+			+	HR HET_HR SMA			0.000646412	0.000632511	21	19	19	21	19	20	20	20	19	20	18	20	18	20	20	0.151132	0.0769949	0.0491053	0.0889061	25.9255	25.7829	25.8004	26.1648	14	4	5	5	3.68853	0.0247529	2.66772	0.0933633	-0.38191	-1.3598	3.29302	0.0495786	-0.364391	-1.37479	0.108879	0.963825	-0.0175184	-0.067416	25.8288	25.6832	25.9168	25.7027	25.7906	25.7365	25.8096	25.7521	25.9132	26.3283	26.1698	26.2479	26.0385	26.0395
	1.15481	0.82258	Q99LC8	Eif2b1	EI2BA	Translation initiation factor eIF-2B subunit alpha										0.00158919	0.00180832	1	NaN	NaN	NaN	NaN	1	1	NaN	NaN	NaN	NaN	NaN	1	NaN	NaN	0.153336	NaN	0.153336	NaN	16.9272	NaN	16.9272	NaN	3	0	3	0	1.03814	0.0621249	NaN	1	0	NaN	0.212737	0.562074	0.155539	0.314007	1.15481	0.545943	-0.82258	-1.40601	15.465	16.7932	15.4457	16.2374	16.8328	16.7771	17.1718	17.2732	15.9847	16.7758	16.5602	16.8716	17.0808	15.9734
	0.0168171	0.0174793	Q99LD4	Gps1	CSN1	COP9 signalosome complex subunit 1						+	HR HET_HR SMA			0.00231303	0.0374685	1	1	1	1	1	1	1	1	1	NaN	1	NaN	NaN	NaN	NaN	0.316855	0.455369	0.118312	NaN	17.8059	17.7566	17.9848	17.2871	9	4	4	1	1.02636	0.0740619	1.18046	0.111959	0.580656	1.24389	1.45265	0.0499087	0.598136	1.37051	0.0168171	0.986121	-0.0174793	-0.0315411	17.5062	18.5971	17.345	17.5782	16.9315	18.0437	17.9931	18.1605	17.7418	16.8685	17.2871	17.165	17.345	17.2143
	1.1607	-0.119762	Q99LD8	Ddah2	DDAH2	N(G),N(G)-dimethylarginine dimethylaminohydrolase 2			+			+	HR HET_HR SMA			0.000646412	0.000632511	6	6	6	6	6	6	6	6	6	6	6	6	6	6	6	0.138392	0.0846734	0.0251227	0.0845773	21.1656	21.1154	20.9956	21.3757	14	4	5	5	3.59262	0.0310381	1.83121	0.194486	-0.260284	-0.926433	3.82456	0.0397674	-0.380046	-1.48129	1.1607	0.665134	0.119762	0.468148	20.9936	21.1233	21.0679	21.2768	21.0393	21.0237	20.948	20.9849	20.9823	21.3113	21.2217	21.5475	21.411	21.3869
	0.433913	-0.108334	Q99LE6	Abcf2	ABCF2	ATP-binding cassette sub-family F member 2			+	+	HR WT_HR SMA	+	HR HET_HR SMA			0.00174216	0.00139276	1	1	1	1	1	1	1	1	1	1	1	1	1	1	1	0.264015	0.0676401	0.139996	0.233529	16.503	16.8269	16.7186	16.0283	14	4	5	5	3.12168	0.00819118	2.5475	0.033745	0.798588	2.11329	2.33493	0.0223178	0.690254	1.82824	0.433913	0.731375	0.108334	0.346512	16.9225	16.6929	16.8755	16.8167	16.7811	16.4183	16.6861	16.9882	16.7193	15.5862	16.1273	15.8099	16.1478	16.4704
	0.538635	-0.0731875	Q99LF4	Rtcb	RTCB	RNA-splicing ligase RtcB homolog										0.000646412	0.000632511	8	8	8	7	7	7	8	8	7	8	8	8	8	7	8	0.085377	0.0752411	0.0583626	0.0841149	21.3596	21.3528	21.2796	21.4451	14	4	5	5	1.06194	0.334874	0.560475	0.611026	-0.0922292	-0.331869	1.4332	0.269024	-0.165417	-0.621544	0.538635	0.797792	0.0731875	0.277391	21.3254	21.2256	21.3742	21.4861	21.3655	21.2043	21.2677	21.1936	21.3671	21.387	21.2876	21.4163	21.5813	21.5532
	0.259204	-0.262127	Q99LI7	Cstf3	CSTF3	Cleavage stimulation factor subunit 3										0.00231303	0.0117403	1	1	1	1	NaN	NaN	NaN	NaN	1	NaN	NaN	NaN	NaN	NaN	NaN	0.19811	0.23118	NaN	NaN	17.21	17.2358	17.1324	NaN	4	3	1	0	0.672137	0.125354	1.19918	0.0924846	0.715436	1.36433	0.559051	0.186548	0.453309	0.771262	0.259204	0.69014	0.262127	0.424112	17.4599	16.8173	17.4303	16.4955	15.5278	16.9452	17.0614	17.2762	17.1324	16.6344	16.0315	15.8623	16.1036	17.0448
	0.390409	-0.0886161	Q99LJ0	Cttnbp2nl	CT2NL	CTTNBP2 N-terminal-like protein			+	+	HR WT_HR SMA	+	HR HET_HR SMA			0.00158919	0.00139276	2	2	1	1	1	1	2	2	1	NaN	1	NaN	1	NaN	NaN	0.114148	0.0820644	0.118457	NaN	18.0679	18.1458	18.0572	17.8093	10	4	5	1	3.67423	0.00316832	2.58547	0.0181818	1.29206	2.674	2.80251	0.00617582	1.20345	2.63347	0.390409	0.77598	0.0886161	0.294933	18.0248	18.0711	18.2086	18.2788	17.9961	17.843	18.1586	18.0026	18.2858	16.4536	17.8093	16.5351	16.7731	16.6978
	0.197763	-0.209862	Q99LJ6	Gpx7	GPX7	Glutathione peroxidase 7										0.00158919	0.00139276	2	NaN	2	2	2	1	2	1	2	2	NaN	1	1	1	2	0.326254	0.382386	0.115154	0.193194	17.9141	18.3248	17.7114	17.8594	12	3	5	4	0.125986	0.584168	0.256532	0.493658	0.32732	0.450458	0.151397	0.672227	0.117459	0.234895	0.197763	0.741109	0.209862	0.337397	16.7106	18.4058	17.7021	18.8665	17.731	17.3993	17.8448	17.7935	17.7884	18.0401	16.5319	17.4586	17.8197	18.1194
	0.239077	0.595144	Q99LN9	Dohh	DOHH	Deoxyhypusine hydroxylase										0.00808003	0.0117403	1	1	NaN	1	NaN	NaN	1	NaN	1	1	1	1	1	1	1	0.0892758	0.0375941	0.121332	0.0760175	19.006	18.8953	19.004	19.0514	10	2	3	5	0.735514	0.0733348	1.15915	0.0552587	-1.58145	-1.6861	0.821642	0.0715624	-0.986311	-1.20162	0.239077	0.655103	-0.595144	-0.489158	18.8569	16.4259	18.9337	15.6632	19.193	15.9541	18.9621	17.3593	18.8569	19.0149	18.8785	19.0815	19.1087	19.1734
	1.79744	0.132008	Q99LP6	Grpel1	GRPE1	GrpE protein homolog 1, mitochondrial										0.000646412	0.000632511	7	6	7	5	7	5	5	5	6	6	6	6	6	6	5	0.0913162	0.0441192	0.0428302	0.0570456	22.0994	21.9542	22.0862	22.2288	14	4	5	5	3.40972	0.0818967	3.06421	0.142195	-0.274554	-1.10044	1.85703	0.296189	-0.142546	-0.580728	1.79744	0.638574	-0.132008	-0.545976	22.0366	21.922	21.8912	21.9669	22.1677	22.0277	22.093	22.0232	22.1195	22.16	22.2209	22.3554	22.1587	22.2488
	0.310135	-0.0663607	Q99LT0	Dpy30	DPY30	Protein dpy-30 homolog										0.000646412	0.000632511	4	3	3	3	3	3	3	2	2	3	2	2	4	3	4	0.105176	0.0747966	0.10328	0.0741986	20.2564	20.2228	20.1565	20.3831	14	4	5	5	1.38075	0.194794	1.2097	0.382688	-0.160244	-0.588873	1.61066	0.170984	-0.226604	-0.803636	0.310135	0.844887	0.0663607	0.228027	20.0561	20.2606	20.2961	20.2785	20.3284	20.1402	20.0997	20.2702	19.9439	20.3247	20.4079	20.5522	20.3418	20.2888
	0.063763	0.0066328	Q99LX0	Park7	PARK7	Parkinson disease protein 7 homolog										0.000646412	0.000632511	6	5	5	5	5	5	6	6	6	5	6	6	6	5	5	0.0340815	0.0427111	0.0345763	0.0346166	22.1598	22.1548	22.1614	22.1622	14	4	5	5	0.0107659	0.995281	0.0721014	0.961562	-0.0074152	-0.0312822	0.00833859	0.995056	-0.000782394	-0.00337508	0.063763	0.987706	-0.0066328	-0.0279658	22.0894	22.1251	22.2307	22.174	22.158	22.1725	22.1794	22.08	22.2173	22.2013	22.2182	22.1635	22.0949	22.1332
	0.633492	0.083812	Q99LY9	Ndufs5	NDUS5	NADH dehydrogenase [ubiquinone] iron-sulfur protein 5										0.000646412	0.000632511	7	7	7	7	6	6	7	6	6	7	7	6	6	6	6	0.0654824	0.0810174	0.0513334	0.0385947	22.441	22.4254	22.5092	22.3852	14	4	5	5	0.996527	0.449573	0.284407	0.815308	0.0402195	0.155099	1.74125	0.350531	0.124031	0.512735	0.633492	0.75574	-0.083812	-0.317312	22.5386	22.3749	22.5046	22.2834	22.4061	22.4764	22.5032	22.5939	22.5663	22.4181	22.3823	22.2883	22.4081	22.4291
	2.04168	-0.382268	Q99M28	Rnps1	RNPS1	RNA-binding protein with serine-rich domain 1										0.00158919	0.00139276	2	2	1	2	2	2	2	2	2	2	1	2	1	1	NaN	0.160589	0.0660202	0.129853	0.118101	19.9148	20.0622	19.68	20.061	13	4	5	4	0.245748	0.342843	0.388248	0.311668	0.672976	0.69636	0.167145	0.544826	0.290708	0.330127	2.04168	0.515385	0.382268	1.24498	20.0028	20.0399	20.0074	20.1989	19.7377	19.3825	19.8702	19.5968	19.8126	20.2214	19.8838	19.9451	20.1935	16.7025
	0.611721	0.135277	Q99M87	Dnaja3	DNJA3	DnaJ homolog subfamily A member 3, mitochondrial										0.000646412	0.000632511	4	2	3	3	3	3	3	3	3	2	3	3	2	3	3	0.0929638	0.151965	0.0556406	0.0706773	21.0846	21.0048	21.1401	21.093	14	4	5	5	0.415026	0.550656	0.344549	0.665589	-0.0881752	-0.283694	0.357249	0.747202	0.0471016	0.182652	0.611721	0.679153	-0.135277	-0.441396	21.1383	20.9197	21.2295	20.7316	21.0688	21.228	21.1823	21.0405	21.1808	20.9959	21.2338	20.9983	21.1439	21.0929
	0.231088	-0.0468684	Q99MD9	Nasp	NASP	Nuclear autoantigenic sperm protein										0.000646412	0.000632511	4	4	4	4	4	4	4	4	4	4	4	4	4	4	4	0.0988708	0.0895505	0.0820808	0.068326	20.4217	20.5146	20.4677	20.3014	14	4	5	5	1.42567	0.20915	1.62338	0.263406	0.213175	0.777633	1.36038	0.271727	0.166307	0.617137	0.231088	0.887191	0.0468684	0.165952	20.4071	20.4488	20.6918	20.5108	20.5727	20.4338	20.4619	20.5835	20.2868	20.315	20.3376	20.4395	20.2075	20.2076
	0.0664908	-0.0697685	Q99MI1	Erc1	RB6I2	ELKS/Rab6-interacting/CAST family member 1										0.000977517	0.000632511	1	1	1	NaN	1	1	1	1	1	1	1	NaN	1	NaN	NaN	0.282131	0.175675	0.332703	0.239383	16.6686	16.9657	16.5887	16.4228	10	3	5	2	0.012425	0.951329	0.0756997	0.841773	0.0692768	0.130536	0.000625586	0.998205	-0.000491714	-0.00105928	0.0664908	0.916552	0.0697685	0.121133	17.2423	16.8779	15.7371	16.7767	17.2198	16.82	16.6582	15.9555	16.2902	16.6694	16.1762	16.981	16.3179	16.8016
	0.0062894	-0.000958824	Q99MN1	Kars1	SYK	Lysine--tRNA ligase			+							0.000646412	0.000632511	10	9	9	10	10	10	10	10	10	9	9	9	10	6	7	0.123055	0.0555493	0.0517002	0.0801965	19.4703	19.5888	19.5878	19.258	14	4	5	5	3.68505	0.0322624	2.69715	0.113783	0.330815	1.22895	3.17851	0.0625478	0.329856	1.26222	0.0062894	1	0.000958824	0.00381476	19.4714	19.6266	19.599	19.6581	19.5513	19.5706	19.5581	19.7158	19.5433	19.3922	19.3027	19.1485	19.1234	19.323
	0.727827	0.127473	Q99MN9	Pccb	PCCB	Propionyl-CoA carboxylase beta chain, mitochondrial										0.000646412	0.000632511	3	3	3	3	3	2	3	2	3	3	3	2	3	2	3	0.120076	0.0643591	0.102946	0.0843769	20.4162	20.2623	20.3898	20.5659	14	4	5	5	1.8853	0.110041	2.39685	0.137791	-0.303646	-1.11549	1.11407	0.273022	-0.176173	-0.614272	0.727827	0.678393	-0.127473	-0.443858	20.3973	20.2145	20.217	20.2203	20.5675	20.3829	20.147	20.4066	20.4448	20.5667	20.4262	20.5139	20.7517	20.5711
	0.971403	-0.783096	Q99MQ4	Aspn	ASPN	Asporin			+			+	HR HET_HR SMA			0.000646412	0.000632511	3	2	3	1	3	2	1	1	1	2	2	3	1	2	2	0.573634	0.548033	0.24992	0.12688	20.5503	20.4643	19.6812	21.4882	14	4	5	5	3.18793	0.00385321	1.44987	0.0529057	-1.02389	-1.72372	5.05288	0.0036	-1.80699	-4.73377	0.971403	0.521357	0.783096	1.25627	19.4825	21.0526	19.9963	21.3257	19.6601	20.1293	19.2807	19.9462	19.3896	21.6261	21.2185	21.3646	21.5708	21.6608
	1.26762	-0.0735953	Q99MR6	Srrt	SRRT	Serrate RNA effector molecule homolog										0.000646412	0.000632511	4	4	4	4	4	4	4	4	4	4	4	4	4	4	4	0.0618697	0.0504946	0.00770488	0.0612333	20.0768	20.0781	20.0045	20.1479	14	4	5	5	1.81301	0.326568	0.629963	0.675277	-0.0697709	-0.275091	2.2208	0.282626	-0.143366	-0.600578	1.26762	0.755942	0.0735953	0.317458	20.0256	20.0426	20.0616	20.1828	19.9868	20.0093	20.0159	20.0016	20.0092	20.1604	20.1	20.0787	20.2918	20.1087
	0.602437	-0.0573349	Q99MR8	Mccc1	MCCA	Methylcrotonoyl-CoA carboxylase subunit alpha, mitochondrial			+	+	HR WT_HR SMA	+	HR HET_HR SMA			0.000646412	0.000632511	5	5	5	5	5	4	5	5	5	5	5	4	4	4	3	0.169843	0.0580607	0.0374571	0.07773	19.7415	19.9503	19.8929	19.4231	14	4	5	5	5.63132	0.00722172	3.9602	0.0368912	0.527145	1.96822	4.51814	0.0221538	0.46981	1.83634	0.602437	0.838793	0.0573349	0.233364	20.0503	19.9856	19.8972	19.868	19.9109	19.9105	19.8405	19.8377	19.965	19.5389	19.5335	19.3776	19.2747	19.391
	0.647351	0.185871	Q99MR9	Ppp1r3a	PPR3A	Protein phosphatase 1 regulatory subunit 3A										0.00174216	0.0060241	1	1	1	1	1	1	1	1	1	1	1	1	1	1	1	0.146433	0.161183	0.136608	0.148345	18.5164	18.4303	18.6161	18.4856	14	4	5	5	0.372081	0.46696	0.144012	0.810072	-0.055358	-0.159498	0.446171	0.473276	0.130513	0.390978	0.647351	0.640859	-0.185871	-0.547064	18.3342	18.3145	18.7553	18.317	18.6569	18.328	18.7269	18.5163	18.8524	18.1554	18.4272	18.7359	18.6281	18.4815
	0.953611	0.144578	Q99MS7	Ehbp1l1	EH1L1	EH domain-binding protein 1-like protein 1			+			+	HR HET_HR SMA			0.000646412	0.000632511	10	10	9	10	10	10	10	10	10	9	9	8	10	5	8	0.161288	0.0925206	0.0727087	0.13419	20.2292	20.2872	20.4318	19.9803	14	4	5	5	2.7436	0.0308715	1.51346	0.179092	0.306944	0.978461	2.76239	0.0381517	0.451522	1.51567	0.953611	0.646279	-0.144578	-0.517534	20.401	20.1753	20.4051	20.1676	20.3712	20.2949	20.5077	20.4267	20.5586	19.8576	20.1584	19.7663	19.9142	20.205
	0.723567	-0.768058	Q99MZ7	Pecr	PECR	Peroxisomal trans-2-enoyl-CoA reductase			+	+	HR WT_HR SMA	+	HR HET_HR SMA			0.00704517	0.0117403	1	1	1	1	1	NaN	1	1	1	1	1	1	NaN	1	1	0.326435	0.21717	0.0729049	0.167466	19.08	18.775	18.7321	19.5328	12	4	3	5	1.95656	0.010773	2.24699	0.0376275	-0.757801	-1.92954	1.96692	0.00873016	-1.52586	-2.30563	0.723567	0.465162	0.768058	1.05523	19.0462	19.0305	18.3601	18.6631	17.069	16.7694	18.7258	18.84	18.6305	19.7476	19.7652	19.3995	19.5845	19.1671
	0.112102	-0.154736	Q99N85	Mrps18a	RT18A	28S ribosomal protein S18a, mitochondrial										0.00666667	0.0117403	1	1	1	1	1	NaN	1	1	1	1	1	1	1	NaN	1	0.28084	0.219581	0.059941	0.353208	17.7068	17.7886	18.0701	17.2615	12	4	4	4	0.5127	0.164594	1.10866	0.099017	0.728583	1.31766	0.516408	0.175631	0.573847	0.793659	0.112102	0.855854	0.154736	0.216453	17.9469	17.5273	18.1534	17.5269	18.1618	15.8889	17.976	18.1225	18.0203	16.7821	17.694	16.2542	16.8305	17.7394
	1.21732	0.1725	Q99N87	Mrps5	RT05	28S ribosomal protein S5, mitochondrial										0.000646412	0.00107066	2	2	2	2	2	2	2	2	2	2	2	2	2	2	2	0.105154	0.032634	0.101453	0.113848	20.6559	20.5904	20.7629	20.6015	14	4	5	5	0.849512	0.322704	0.0441095	0.952654	-0.0111691	-0.0386768	0.831979	0.330577	0.161331	0.536805	1.21732	0.596016	-0.1725	-0.622246	20.6493	20.5685	20.5405	20.6031	20.9452	20.8379	20.6068	20.6179	20.8065	20.586	20.5858	20.3358	20.7703	20.7297
	0.6662	0.200914	Q99N89	Mrpl43	RM43	39S ribosomal protein L43, mitochondrial										0.000646412	0.000632511	3	3	2	3	3	3	3	3	3	3	3	3	3	3	2	0.164565	0.209516	0.0699705	0.174432	21.3052	21.1284	21.3293	21.4225	14	4	5	5	0.671512	0.254555	0.778292	0.277541	-0.29416	-0.753144	0.323897	0.598611	-0.0932461	-0.287603	0.6662	0.622498	-0.200914	-0.577984	21.4353	20.7271	21.3133	21.0378	21.2401	21.4478	21.3738	21.2069	21.3777	21.0918	21.505	21.2174	21.5934	21.7051
	1.41747	0.405102	Q99N92	Mrpl27	RM27	39S ribosomal protein L27, mitochondrial										0.000977517	0.00139276	2	2	2	1	2	2	2	2	2	NaN	2	2	1	1	2	0.183318	0.227709	0.112393	0.1346	19.1516	18.9497	19.3548	19.0994	13	4	5	4	0.525916	0.153099	0.257977	0.470219	0.406276	0.477651	0.723526	0.096215	0.811378	1.06043	1.41747	0.484809	-0.405102	-1.12836	19.3759	18.8351	18.9542	18.6336	19.2142	19.4346	19.2544	19.5926	19.2783	16.3197	18.9889	19.1398	19.3482	18.9207
	0.626523	0.148117	Q99N94	Mrpl9	RM09	39S ribosomal protein L9, mitochondrial										0.000977517	0.00139276	2	2	2	2	2	2	2	2	2	2	1	2	2	1	2	0.127141	0.100905	0.127818	0.121099	18.5058	18.3745	18.5226	18.5942	14	4	5	5	0.688831	0.324149	1.05131	0.306399	-0.219696	-0.705854	0.26217	0.679723	-0.0715794	-0.228124	0.626523	0.665206	-0.148117	-0.471181	18.4861	18.3713	18.4786	18.1619	18.6882	18.4465	18.302	18.7371	18.439	18.809	18.4703	18.6226	18.6996	18.3693
	0.786784	0.193232	Q99N95	Mrpl3	RM03	39S ribosomal protein L3, mitochondrial			+			+	HR HET_HR SMA			0.000646412	0.000632511	4	4	4	3	2	3	4	4	3	3	4	3	3	3	3	0.233063	0.137191	0.121303	0.213262	19.6789	19.7724	19.9656	19.3175	14	4	5	5	2.26515	0.0221296	1.30268	0.126653	0.45483	1.15987	2.29261	0.0262523	0.648063	1.75294	0.786784	0.606136	-0.193232	-0.596227	19.9644	19.6337	19.9209	19.5704	19.7981	19.9387	20.1789	19.8042	20.108	18.7711	19.5497	19.295	19.6369	19.3348
	0.847185	0.152382	Q99N96	Mrpl1	RM01	39S ribosomal protein L1, mitochondrial										0.000646412	0.000632511	5	4	3	5	4	4	4	5	4	3	5	4	3	4	5	0.0988715	0.0956261	0.0975166	0.07838	19.6367	19.5171	19.6695	19.6997	14	4	5	5	0.881231	0.329456	1.18327	0.34691	-0.182567	-0.643476	0.145045	0.849142	-0.0301853	-0.107768	0.847185	0.644999	-0.152382	-0.521591	19.6776	19.3845	19.5828	19.4236	19.8782	19.6496	19.7128	19.5913	19.5155	19.814	19.5423	19.6249	19.7922	19.7251
	0.591731	0.187477	Q99NB1	Acss1	ACS2L	Acetyl-coenzyme A synthetase 2-like, mitochondrial			+			+	HR HET_HR SMA			0.000646412	0.000632511	9	9	8	9	8	9	7	8	9	7	8	7	9	7	8	0.190181	0.213348	0.0927241	0.0917093	20.5095	20.5432	20.7306	20.2615	14	4	5	5	1.99832	0.0440959	0.983869	0.249304	0.281717	0.803284	3.29415	0.0298672	0.469194	1.65368	0.591731	0.639211	-0.187477	-0.533251	20.7383	20.2943	20.8731	20.2668	20.7367	20.6072	20.8632	20.5831	20.863	20.4105	20.178	20.1619	20.1593	20.3976
	0.24318	0.0704242	Q99NB8	Ubqln4	UBQL4	Ubiquilin-4										0.00174216	0.00307557	1	1	1	1	1	1	1	1	1	1	1	1	1	1	1	0.131877	0.106997	0.124754	0.169432	18.9269	18.9226	18.993	18.8643	14	4	5	5	0.212473	0.645025	0.162218	0.795417	0.0583352	0.171837	0.428591	0.48203	0.128759	0.38278	0.24318	0.850662	-0.0704242	-0.221062	18.8721	18.7215	19.0472	19.0497	19.1639	18.6862	19.0289	18.9584	19.1279	18.7993	18.5666	19.2128	18.789	18.9536
	2.10249	-0.290491	Q99NB9	Sf3b1	SF3B1	Splicing factor 3B subunit 1			+							0.000646412	0.000632511	7	6	6	6	6	5	5	6	4	4	4	2	4	4	1	0.150796	0.0824401	0.0783668	0.1105	18.8417	19.0961	18.8056	18.6741	14	4	5	5	2.67824	0.0400674	2.50259	0.0851494	0.421969	1.42641	0.768578	0.402675	0.131478	0.457668	2.10249	0.474473	0.290491	1.04112	19.0852	19.2235	18.9362	19.1395	18.6356	18.9182	18.8884	18.8406	18.7453	18.7366	18.4969	18.685	18.8967	18.5554
	0.229853	-0.142607	Q99NH0	Ankrd17	ANR17	Ankyrin repeat domain-containing protein 17										0.000977517	0.00139276	2	1	1	2	1	1	2	1	2	NaN	1	1	1	1	2	0.232265	0.238085	0.257948	0.254382	17.2647	17.3308	17.1882	17.2944	13	4	5	4	0.172472	0.523388	0.355665	0.423481	0.305083	0.532002	0.184727	0.58754	0.162476	0.29619	0.229853	0.755624	0.142607	0.315546	17.3068	16.895	17.377	17.7443	17.5858	17.2506	16.9717	17.5052	16.6275	15.9506	17.3445	17.0616	17.0064	17.7653
	0.230868	0.363375	Q99P31	Hspbp1	HPBP1	Hsp70-binding protein 1			+			+	HR HET_HR SMA			0.00231303	0.0208471	1	1	1	1	NaN	1	1	1	1	NaN	NaN	NaN	NaN	NaN	1	0.152108	0.0617602	0.112576	NaN	18.4281	18.4563	18.5331	17.9239	8	3	4	1	1.05277	0.0408556	0.754962	0.130506	0.940205	1.14056	1.76859	0.014	1.30358	2.05503	0.230868	0.686541	-0.363375	-0.432825	18.4146	18.3973	18.5571	16.0588	16.9692	18.3376	18.5731	18.4937	18.7279	16.3219	16.3549	17.1364	16.8465	17.9239
	0.606105	-0.064456	Q99P72	Rtn4	RTN4	Reticulon-4			+							0.000646412	0.000632511	8	8	8	8	8	8	8	8	8	8	7	8	8	8	8	0.113985	0.0564856	0.051249	0.0550332	21.6491	21.7926	21.7281	21.4554	14	4	5	5	4.05446	0.0341501	3.34522	0.0991689	0.337179	1.32481	3.26963	0.0897801	0.272723	1.09487	0.606105	0.815547	0.064456	0.256682	21.8009	21.9023	21.7221	21.745	21.8384	21.6721	21.7553	21.6562	21.7185	21.4974	21.4895	21.4578	21.5182	21.3139
	0.859266	-0.197619	Q99PL5	Rrbp1	RRBP1	Ribosome-binding protein 1										0.000646412	0.000632511	33	32	32	31	32	31	31	28	29	32	30	31	30	29	31	0.138229	0.191279	0.0314023	0.128349	20.5672	20.6708	20.4732	20.5783	14	4	5	5	0.53503	0.398064	0.25776	0.687503	0.0924412	0.265535	0.610565	0.494095	-0.105178	-0.370532	0.859266	0.597441	0.197619	0.621185	20.4123	20.6692	20.5682	21.0335	20.4989	20.5322	20.4398	20.4191	20.4758	20.5606	20.381	20.6742	20.4418	20.834
	0.121274	-0.0209021	Q99PR8	Hspb2	HSPB2	Heat shock protein beta-2										0.000646412	0.000632511	6	6	6	6	6	6	6	6	6	6	6	6	6	5	6	0.134709	0.0594933	0.0740148	0.122081	21.704	21.6162	21.5953	21.8829	14	4	5	5	1.97365	0.0913552	1.51814	0.203808	-0.266667	-0.89333	1.82978	0.112154	-0.287569	-0.981656	0.121274	0.95189	0.0209021	0.0789428	21.5886	21.6255	21.7272	21.5237	21.7595	21.5024	21.5916	21.5083	21.6148	21.6372	21.7673	22.0802	22.0042	21.9256
	0.172605	-0.0287091	Q99PT1	Arhgdia	GDIR1	Rho GDP-dissociation inhibitor 1			+			+	HR HET_HR SMA			0.000646412	0.000632511	6	5	5	6	4	5	6	5	4	4	5	4	5	3	5	0.135636	0.0581366	0.0745154	0.0402689	23.3158	23.4636	23.4349	23.0785	14	4	5	5	4.49386	0.0194236	4.09974	0.0668969	0.385091	1.55834	3.78208	0.0465299	0.356382	1.40419	0.172605	0.933996	0.0287091	0.108337	23.5648	23.4648	23.359	23.4658	23.3294	23.3726	23.5911	23.3902	23.4911	23.0159	23.1082	23.075	23.1594	23.034
	0.0361457	-0.00948372	Q99PU8	Dhx30	DHX30	ATP-dependent RNA helicase DHX30										0.000977517	0.00139276	2	2	2	2	2	2	2	2	2	2	2	2	2	NaN	2	0.114175	0.0711682	0.101144	0.0704114	18.1381	18.2222	18.2128	17.9605	13	4	5	4	0.777137	0.0952521	0.684261	0.172883	0.7055	0.997518	0.792443	0.0943255	0.696016	1.06929	0.0361457	0.986344	0.00948372	0.0325619	18.2697	18.3243	18.2143	18.0806	18.2778	18.317	18.2186	18.3072	17.9431	17.8462	18.0473	15.7417	18.0461	17.9024
	0.569522	-0.0928629	Q99PV0	Prpf8	PRP8	Pre-mRNA-processing-splicing factor 8			+	+	HR WT_HR SMA	+	HR HET_HR SMA			0.000646412	0.000632511	8	8	7	6	6	6	6	7	7	6	6	5	6	3	4	0.214143	0.0825639	0.0766243	0.179957	18.7761	19.0403	18.9474	18.3934	14	4	5	5	3.31304	0.0105524	2.50184	0.0413756	0.646871	1.86447	2.54429	0.029076	0.554008	1.67472	0.569522	0.743795	0.0928629	0.334719	19.1006	19.1663	19.0043	18.8898	18.7956	18.9714	19.0116	19.0793	18.8791	18.5984	18.6821	17.9918	18.3747	18.32
	0.212562	0.238593	Q9CPN8	Igf2bp3	IF2B3	Insulin-like growth factor 2 mRNA-binding protein 3										0.000646412	0.00107066	2	1	1	NaN	1	1	NaN	1	1	2	2	1	NaN	1	1	0.401303	0.198714	0.543314	0.365165	17.1644	16.8912	17.0261	17.4112	11	3	3	5	0.601775	0.137267	1.02574	0.107277	-0.749058	-1.27578	0.549574	0.175405	-0.510464	-0.794314	0.212562	0.722929	-0.238593	-0.366627	16.8332	17.1959	15.9749	16.6446	17.2734	16.0433	16.1519	17.8163	17.2188	17.2523	17.584	18.0145	17.7863	16.4188
	0.260526	0.0489426	Q9CPP6	Ndufa5	NDUA5	NADH dehydrogenase [ubiquinone] 1 alpha subcomplex subunit 5										0.000646412	0.000632511	8	8	8	6	8	6	8	8	7	7	7	6	8	6	5	0.0883976	0.0878363	0.0713667	0.114865	23.0556	23.0165	23.0654	23.0771	14	4	5	5	0.101767	0.863776	0.245476	0.758419	-0.0606106	-0.201206	0.0466217	0.943297	-0.011668	-0.0404626	0.260526	0.886889	-0.0489426	-0.176229	23.0982	22.875	23.1466	22.9459	23.0916	23.0676	23.1099	22.8875	23.1705	23.0287	22.8433	23.1396	23.0732	23.3005
	0.182256	-0.0662223	Q9CPQ1	Cox6c	COX6C	Cytochrome c oxidase subunit 6C										0.000646412	0.000632511	6	6	6	6	6	6	6	6	6	6	6	6	6	6	6	0.12979	0.125479	0.158618	0.0932678	25.758	25.735	25.6688	25.8656	14	4	5	5	0.552275	0.374082	0.608078	0.508111	-0.130566	-0.430536	0.863801	0.27146	-0.196788	-0.616861	0.182256	0.877916	0.0662223	0.193089	25.9424	25.6895	25.7992	25.5091	25.8074	25.6163	25.3337	25.9552	25.6315	25.8279	26.0875	25.8516	25.7686	25.7924
	0.619671	0.178272	Q9CPQ8	Atp5mg	ATP5L	ATP synthase subunit g, mitochondrial										0.000646412	0.000632511	4	4	4	4	4	4	4	4	4	4	4	4	4	3	4	0.150355	0.17159	0.115669	0.106414	23.1757	23.1529	23.3311	23.0385	14	4	5	5	1.04663	0.17555	0.37207	0.599711	0.114367	0.341508	1.68876	0.115665	0.292638	0.970381	0.619671	0.643546	-0.178272	-0.526092	23.4183	23.0315	23.2962	22.8654	23.367	23.0948	23.3162	23.5635	23.3142	22.9341	23.2351	22.8439	23.1217	23.0577
	1.08617	0.222697	Q9CPR4	Rpl17	RL17	60S ribosomal protein L17			+			+	HR HET_HR SMA			0.000646412	0.000632511	6	4	6	6	6	6	6	6	6	6	5	6	6	5	5	0.248982	0.152341	0.063115	0.283772	20.8652	20.9624	21.1851	20.4675	14	4	5	5	2.36438	0.0177011	1.22068	0.124626	0.494874	1.17542	2.41408	0.0197553	0.717571	1.89529	1.08617	0.570681	-0.222697	-0.718973	20.6619	20.9351	21.0562	21.1964	21.2855	21.1552	21.1023	21.2774	21.1052	20.0269	20.5731	20.2196	20.4687	21.0493
	1.36335	0.216888	Q9CPR5	Mrpl15	RM15	39S ribosomal protein L15, mitochondrial										0.000646412	0.000632511	10	9	8	8	7	8	10	9	10	8	9	8	7	8	8	0.108018	0.13074	0.0392025	0.0860035	20.5647	20.4873	20.7042	20.4871	14	4	5	5	1.43131	0.175469	0.000784224	0.999205	0.000245953	0.00080648	2.09456	0.16078	0.217134	0.828803	1.36335	0.559922	-0.216888	-0.752869	20.6574	20.3231	20.6453	20.3236	20.7435	20.739	20.6633	20.6241	20.7513	20.3769	20.5612	20.3262	20.5646	20.6065
	0.356039	-0.672253	Q9CPT3	Nanp	NANP	N-acylneuraminate-9-phosphatase						+	HR HET_HR SMA			0.00704517	0.0117403	1	1	1	NaN	1	NaN	NaN	NaN	1	1	NaN	1	1	1	1	0.240691	0.165395	0.0694003	0.248029	18.4933	18.3521	18.2915	18.7	9	3	2	4	0.583459	0.112025	0.331684	0.367383	-0.58315	-0.609768	1.00058	0.0442761	-1.2554	-1.43508	0.356039	0.587121	0.672253	0.657645	18.3939	18.0893	15.7613	18.5732	18.3624	16.3674	16.0062	16.2042	18.2207	18.3926	16.6376	19.1641	18.7214	18.5221
	0.143025	-0.0413072	Q9CPT4	Mydgf	MYDGF	Myeloid-derived growth factor										0.000977517	0.00107066	2	2	2	2	2	2	2	2	2	2	2	2	1	2	2	0.105537	0.162562	0.059366	0.0846085	19.5526	19.6093	19.568	19.4919	14	4	5	5	0.292472	0.633542	0.447996	0.571313	0.11734	0.367989	0.543505	0.60153	0.0760326	0.28528	0.143025	0.910053	0.0413072	0.133069	19.3687	19.6863	19.487	19.8951	19.4517	19.6895	19.5687	19.586	19.5439	19.6175	19.354	19.6183	19.4027	19.4672
	0.48688	-0.0529424	Q9CPU0	Glo1	LGUL	Lactoylglutathione lyase										0.000646412	0.000632511	5	5	5	5	5	5	5	5	5	5	5	5	5	5	5	0.0828804	0.0665107	0.0385469	0.0786428	21.8928	21.8662	21.8133	21.9936	14	4	5	5	1.6375	0.243727	0.96739	0.47303	-0.127372	-0.473337	1.96332	0.218312	-0.180315	-0.70805	0.48688	0.856674	0.0529424	0.211667	21.7699	21.8359	21.8642	21.995	21.7456	21.8061	21.8439	21.7819	21.889	21.9389	21.9838	22.1812	21.9036	21.9606
	0.125599	0.0388593	Q9CPU2	Ndufb2	NDUB2	NADH dehydrogenase [ubiquinone] 1 beta subcomplex subunit 2, mitochondrial										0.000646412	0.000632511	2	2	2	2	2	2	2	2	2	2	2	2	2	2	2	0.115658	0.160469	0.0683483	0.110185	23.2501	23.1789	23.2178	23.3394	14	4	5	5	0.449614	0.470716	0.574888	0.466642	-0.160454	-0.482152	0.719047	0.433553	-0.121594	-0.426479	0.125599	0.916688	-0.0388593	-0.122708	23.4391	23.2317	23.1825	22.8625	23.3021	23.2887	23.0547	23.2565	23.1868	23.2084	23.5213	23.4422	23.387	23.1379
	0.523658	0.458702	Q9CPU4	Mgst3	MGST3	Microsomal glutathione S-transferase 3										0.00158919	0.0117403	1	1	1	1	1	1	1	1	1	1	1	NaN	1	NaN	NaN	0.478071	0.307363	0.431935	0.577465	16.2039	16.1132	16.5719	15.4654	11	4	5	2	0.183325	0.459758	0.156695	0.657724	-0.203699	-0.290103	0.195927	0.512677	0.255003	0.354264	0.523658	0.559004	-0.458702	-0.752749	16.6481	16.2709	15.6899	15.8439	15.4996	16.3089	17.1471	17.2725	16.6315	14.8398	16.091	17.166	16.8881	16.5996
	0.309161	-0.0441518	Q9CPV4	Glod4	GLOD4	Glyoxalase domain-containing protein 4										0.000646412	0.000632511	5	5	5	5	5	5	5	5	5	5	5	5	5	5	5	0.0711705	0.0744077	0.0489211	0.0568919	21.0307	21.0999	21.0558	20.9502	14	4	5	5	1.17567	0.363101	1.26113	0.39843	0.149721	0.564915	1.18475	0.43756	0.105569	0.423188	0.309161	0.885844	0.0441518	0.169347	21.1395	21.1402	20.936	21.184	21.0779	20.9597	21.1325	21.0063	21.1024	21.0228	20.956	20.9732	20.8054	20.9935
	0.112082	-0.0553518	Q9CPW2	Fdx2	FDX2	Ferredoxin-2, mitochondrial										0.00158919	0.00139276	2	2	2	1	1	2	2	2	2	2	2	1	2	NaN	2	0.160694	0.208628	0.182373	0.11848	18.1786	18.1954	18.14	18.2099	13	4	5	4	0.275597	0.329682	0.363623	0.354219	0.515782	0.629037	0.372752	0.271628	0.460431	0.616876	0.112082	0.899758	0.0553518	0.144067	18.069	17.8619	18.5575	18.2932	17.9012	18.0281	18.4909	18.3234	17.9566	18.4118	18.1238	15.5585	18.2783	18.0256
	0.0542018	-0.032444	Q9CPW3	Mrpl54	RM54	39S ribosomal protein L54, mitochondrial										0.00521822	0.0117403	1	1	1	1	1	1	1	1	1	1	1	1	1	1	1	0.221767	0.205077	0.19943	0.207645	18.1823	18.3278	18.2954	17.9529	14	4	5	5	0.733818	0.171378	0.883386	0.203811	0.374907	0.894544	0.872701	0.154437	0.342463	0.844694	0.0542018	0.951953	0.032444	0.0787535	18.6298	18.4555	18.3378	17.8882	18.429	18.4847	18.2012	18.5743	17.7877	18.231	18.1963	17.3975	17.9818	17.958
	0.890848	-0.0986179	Q9CPW4	Arpc5	ARPC5	Actin-related protein 2/3 complex subunit 5										0.00174216	0.00307557	1	1	1	1	1	1	1	1	1	1	1	1	1	1	1	0.0883294	0.046839	0.0660413	0.104373	22.2408	22.2554	22.1568	22.3132	14	4	5	5	0.835595	0.385412	0.286674	0.757295	-0.0578533	-0.203169	1.02884	0.316016	-0.156471	-0.5544	0.890848	0.708155	0.0986179	0.38337	22.2185	22.1808	22.2943	22.328	22.2545	22.2316	22.022	22.178	22.0978	22.235	22.0735	22.4	22.4369	22.4209
	0.824947	-0.864669	Q9CPW9	Metap1d	MAP12	Methionine aminopeptidase 1D, mitochondrial			+			+	HR HET_HR SMA			0.00808003	0.0117403	1	1	1	1	1	NaN	1	NaN	1	1	1	1	1	1	1	0.125212	0.0869943	0.0458796	0.10946	19.0615	19.0076	18.9034	19.1994	12	4	3	5	1.24765	0.0343318	1.07014	0.342743	-0.191818	-0.648677	1.24849	0.0348827	-1.05649	-1.56729	0.824947	0.501047	0.864669	1.1775	18.9163	18.9923	19.1834	18.9384	18.8261	17.1603	18.9383	16.844	18.946	19.0919	19.2344	19.4173	19.2439	19.0096
	0.742826	0.993308	Q9CPX8	Uqcr11	QCR10	Cytochrome b-c1 complex subunit 10										0.00335196	0.0202889	1	1	1	NaN	NaN	NaN	NaN	1	1	NaN	1	NaN	1	NaN	NaN	0.26611	0.34683	0.0728821	NaN	18.1908	17.6949	18.4883	18.2904	6	2	3	1	0.601606	0.11241	0.00216239	0.994783	-0.00446725	-0.00500505	0.829822	0.0705433	0.988841	1.20957	0.742826	0.489571	-0.993308	-1.14395	17.3338	18.0561	15.9729	15.8809	18.5251	16.6676	16.8887	18.5721	18.3677	16.9892	18.2904	16.9566	16.2682	15.5726
	0.38086	-0.0494694	Q9CPY7	Lap3	AMPL	Cytosol aminopeptidase			+			+	HR HET_HR SMA			0.000646412	0.000632511	12	12	12	10	10	12	11	11	11	11	12	10	12	12	11	0.129107	0.0582996	0.0589694	0.0262037	20.18	20.085	20.0355	20.4005	14	4	5	5	4.89873	0.0206232	3.84866	0.101618	-0.315517	-1.30229	4.65694	0.0384642	-0.364986	-1.51119	0.38086	0.877057	0.0494694	0.192312	20.1103	20.1035	20.1635	19.9625	20.0846	20.0453	19.9476	19.9547	20.1453	20.3861	20.453	20.3801	20.4242	20.3591
	0.323854	0.110821	Q9CPZ8	Cmc1	COXM1	COX assembly mitochondrial protein homolog										0.00158919	0.0117403	1	1	1	1	1	1	1	1	1	1	1	NaN	1	1	NaN	0.134499	0.165714	0.124338	0.146607	17.8851	17.8348	17.9456	17.8514	12	4	5	3	0.808369	0.114909	0.595941	0.253325	0.437745	0.793171	0.961359	0.0907182	0.548566	1.08733	0.323854	0.754826	-0.110821	-0.319721	18.0323	17.9135	17.9413	17.452	17.9509	17.8798	18.179	17.6895	18.0288	18.0843	17.6986	17.7713	16.5026	16.9282
	0.576528	-0.375643	Q9CQ00	Dmac1	DMAC1	Distal membrane-arm assembly complex protein 1										0.00634249	0.0117403	1	1	1	1	1	NaN	1	NaN	1	1	1	1	1	1	1	0.295888	0.32596	0.315606	0.243419	17.1242	17.3228	17.0646	17.001	12	4	3	5	0.409628	0.292654	0.49981	0.344982	0.321739	0.645818	0.0930849	0.818646	-0.053904	-0.130346	0.576528	0.562201	0.375643	0.73633	17.5487	17.7531	17.5105	16.4788	16.8632	16.918	17.5559	16.624	16.7747	16.7313	17.5387	16.9401	16.9761	16.8189
	0.217339	0.054555	Q9CQ06	Mrpl24	RM24	39S ribosomal protein L24, mitochondrial										0.000646412	0.00107066	3	3	3	3	3	3	3	3	3	3	3	3	3	2	3	0.125584	0.133443	0.0771746	0.112835	19.5568	19.6082	19.6627	19.4099	14	4	5	5	1.22565	0.177978	0.876873	0.356048	0.198272	0.6263	1.71284	0.141062	0.252827	0.881962	0.217339	0.8827	-0.054555	-0.181174	19.6802	19.5184	19.837	19.3972	19.5213	19.6152	19.7096	19.6489	19.8186	19.2197	19.6503	19.3389	19.3885	19.4521
	0.34426	-0.229575	Q9CQ19	Myl9	MYL9	Myosin regulatory light polypeptide 9						+	HR HET_HR SMA			0.000646412	0.000632511	2	2	2	2	2	2	2	2	2	2	2	2	2	2	2	0.336833	0.453892	0.188192	0.203386	20.0155	19.9387	19.7091	20.3833	14	4	5	5	1.29532	0.0507919	0.751164	0.203767	-0.44465	-0.895614	2.36836	0.0229806	-0.674225	-1.81721	0.34426	0.66474	0.229575	0.469757	19.6609	19.9118	19.4145	20.7675	20.1244	19.7115	19.4589	19.5621	19.6888	20.6919	20.1841	20.7006	20.1446	20.1954
	0.289459	0.0360066	Q9CQ22	Lamtor1	LTOR1	Ragulator complex protein LAMTOR1										0.000646412	0.000632511	3	3	3	3	3	3	3	3	3	3	3	3	3	3	3	0.0515189	0.0300742	0.0648078	0.0572934	19.6593	19.6389	19.6749	19.66	14	4	5	5	0.0961585	0.931537	0.179137	0.899718	-0.0210744	-0.0856031	0.0971735	0.921442	0.0149323	0.0581318	0.289459	0.89944	-0.0360066	-0.142701	19.6992	19.6229	19.5985	19.6351	19.694	19.7608	19.6634	19.7397	19.5169	19.5795	19.752	19.5656	19.7146	19.6884
	0.507734	0.113431	Q9CQ40	Mrpl49	RM49	39S ribosomal protein L49, mitochondrial										0.00158919	0.00307557	1	1	1	1	1	1	1	1	1	1	1	1	1	1	1	0.118185	0.11735	0.100057	0.115391	20.5455	20.4305	20.5439	20.6392	14	4	5	5	0.691284	0.340814	0.941455	0.334939	-0.208719	-0.66096	0.432344	0.557768	-0.0952881	-0.317397	0.507734	0.717312	-0.113431	-0.373379	20.5963	20.5503	20.3377	20.2377	20.3818	20.7549	20.5992	20.5101	20.4736	20.8281	20.621	20.6955	20.6931	20.3584
	1.37224	-0.176209	Q9CQ43	Dut	DUT	Deoxyuridine 5'-triphosphate nucleotidohydrolase										0.000977517	0.00139276	2	2	2	2	2	2	2	2	2	2	2	2	2	2	2	0.0870685	0.0762171	0.0688498	0.028455	20.0978	20.1455	19.9693	20.1883	14	4	5	5	2.23401	0.143067	0.342789	0.799765	-0.0427703	-0.168401	2.70187	0.141298	-0.218979	-0.880853	1.37224	0.594637	0.176209	0.649839	19.9845	20.154	20.2417	20.2018	19.9109	19.8307	20.0683	20.0578	19.9788	20.1763	20.2226	20.2022	20.1215	20.2188
	0.0351487	-0.00474796	Q9CQ45	Nenf	NENF	Neudesin										0.000646412	0.000632511	3	3	3	3	3	3	3	3	3	2	3	3	3	2	3	0.106424	0.0458106	0.0514213	0.145733	19.101	19.1781	19.1734	18.9669	14	4	5	5	1.19287	0.208174	0.996165	0.32346	0.211257	0.677407	1.12698	0.230886	0.206509	0.686541	0.0351487	0.988476	0.00474796	0.0192278	19.1214	19.2641	19.1333	19.1937	19.1712	19.1806	19.1376	19.2877	19.0898	19.1037	18.8323	19.2207	18.6844	18.9933
	0.0113943	0.00320148	Q9CQ48	Nudcd2	NUDC2	NudC domain-containing protein 2										0.000977517	0.00107066	2	2	2	2	2	2	2	2	2	2	2	2	2	2	2	0.137074	0.0876355	0.105072	0.159858	19.385	19.3161	19.3193	19.506	14	4	5	5	0.683073	0.320744	0.749904	0.387477	-0.189944	-0.581188	0.785957	0.296298	-0.186742	-0.580348	0.0113943	0.996767	-0.00320148	-0.0108461	19.2854	19.1724	19.3309	19.4756	19.3936	19.5092	19.1122	19.2292	19.3521	19.3495	19.3666	19.714	19.3134	19.7864
	0.174236	-0.0673831	Q9CQ54	Ndufc2	NDUC2	NADH dehydrogenase [ubiquinone] 1 subunit C2										0.000646412	0.000632511	5	5	5	5	5	5	5	5	5	5	5	5	4	4	5	0.134462	0.209461	0.0792778	0.118518	20.5707	20.6238	20.5565	20.5425	14	4	5	5	0.0827676	0.839122	0.199683	0.733403	0.0813285	0.224554	0.0558379	0.934592	0.0139454	0.0482565	0.174236	0.876756	0.0673831	0.191807	20.9516	20.6121	20.736	20.1957	20.4603	20.6721	20.5589	20.6676	20.4234	20.531	20.8151	20.4975	20.4887	20.3803
	0.562025	0.0542749	Q9CQ60	Pgls	6PGL	6-phosphogluconolactonase										0.000646412	0.000632511	9	7	8	7	6	7	8	8	8	8	8	7	7	8	7	0.0883473	0.0364613	0.0547351	0.0754331	23.2511	23.1541	23.2084	23.3714	14	4	5	5	2.21767	0.157076	2.12128	0.230151	-0.217275	-0.840266	1.60858	0.26396	-0.163	-0.629267	0.562025	0.850664	-0.0542749	-0.220859	23.1562	23.11	23.1238	23.2265	23.2576	23.1844	23.1291	23.1527	23.3182	23.2821	23.3372	23.5348	23.4172	23.2857
	0.469663	0.0754846	Q9CQ62	Decr1	DECR	2,4-dienoyl-CoA reductase [(3E)-enoyl-CoA-producing], mitochondrial			+							0.000646412	0.000632511	11	11	11	11	11	11	11	11	11	11	11	11	10	10	11	0.142803	0.111777	0.0248657	0.078451	24.5604	24.395	24.4705	24.7827	14	4	5	5	3.2073	0.0331295	2.37206	0.0990923	-0.387708	-1.32226	3.31475	0.0686049	-0.312223	-1.2229	0.469663	0.800166	-0.0754846	-0.27591	24.4955	24.3104	24.5628	24.2114	24.4875	24.4412	24.4743	24.4304	24.519	24.7823	24.8413	24.8322	24.8779	24.5799
	0.659974	-0.0792803	Q9CQ65	Mtap	MTAP	S-methyl-5'-thioadenosine phosphorylase										0.000646412	0.000632511	5	4	5	5	5	5	4	5	5	4	5	5	5	5	5	0.0631911	0.0710703	0.0525277	0.0556655	21.3126	21.3336	21.2544	21.354	14	4	5	5	0.707521	0.557068	0.128001	0.910015	-0.0203581	-0.0782711	1.1083	0.46341	-0.0996384	-0.399673	0.659974	0.767366	0.0792803	0.306467	21.248	21.2638	21.3554	21.4674	21.24	21.2426	21.2827	21.1487	21.3578	21.3273	21.263	21.4281	21.3045	21.4472
	0.187211	0.0743057	Q9CQ69	Uqcrq	QCR8	Cytochrome b-c1 complex subunit 8										0.000646412	0.000632511	7	7	7	7	7	7	7	7	7	7	7	7	7	7	7	0.149841	0.227419	0.082859	0.141376	23.1395	23.1462	23.2205	23.0532	14	4	5	5	0.295928	0.525865	0.212932	0.706661	0.0930584	0.247789	0.865481	0.314455	0.167364	0.55591	0.187211	0.861931	-0.0743057	-0.20831	23.5257	23.0158	23.2831	22.7604	23.2518	23.1515	23.1661	23.4089	23.1244	22.9041	23.3612	22.97	23.1247	22.9059
	0.135375	0.0492631	Q9CQ73	Pkp2	PKP2	Plakophilin-2										0.000646412	0.000632511	17	17	17	17	16	17	14	15	15	17	17	15	17	14	16	0.139183	0.190032	0.0950379	0.154971	21.6976	21.7045	21.7538	21.6359	14	4	5	5	0.159998	0.701249	0.160311	0.774319	0.0686252	0.187602	0.452517	0.495769	0.117888	0.368981	0.135375	0.897912	-0.0492631	-0.145617	22.0271	21.4518	21.8267	21.5124	21.7165	21.7982	21.5452	21.7816	21.9273	21.3368	21.8783	21.4823	21.6574	21.8246
	0.00795979	0.00212107	Q9CQ75	Ndufa2	NDUA2	NADH dehydrogenase [ubiquinone] 1 alpha subcomplex subunit 2										0.000646412	0.000632511	5	5	4	5	5	5	4	5	5	4	5	4	4	3	5	0.0741915	0.114133	0.0703584	0.0464508	23.3406	23.3175	23.3196	23.3801	14	4	5	5	0.192289	0.799618	0.334579	0.735552	-0.0626031	-0.223094	0.506425	0.671557	-0.060482	-0.236261	0.00795979	1	-0.00212107	-0.0073161	23.4225	23.2199	23.4891	23.1384	23.1485	23.3522	23.4273	23.3097	23.3603	23.2598	23.3915	23.4178	23.4003	23.431
	0.726668	-0.233664	Q9CQ79	Txndc9	TXND9	Thioredoxin domain-containing protein 9										0.00224719	0.00682594	1	1	1	1	1	1	1	1	1	NaN	1	NaN	1	1	1	0.167276	0.143881	0.174539	0.165249	16.7804	16.9384	16.7047	16.6959	12	4	5	3	0.542657	0.219517	0.718758	0.212991	0.442794	0.875152	0.32222	0.42518	0.20913	0.435875	0.726668	0.594629	0.233664	0.649004	16.6264	17.0278	16.9647	17.1345	16.6233	16.6896	16.8045	17.0474	16.3588	15.5222	16.5429	16.5853	16.8679	16.9596
	0.721558	-0.71919	Q9CQ80	Vps25	VPS25	Vacuolar protein-sorting-associated protein 25										0.00158919	0.0117403	1	1	1	1	1	NaN	1	NaN	1	1	1	NaN	1	NaN	1	0.127911	0.167682	0.111645	0.128624	18.0873	18.1119	18.0852	18.0568	10	4	3	3	0.426456	0.1965	0.711932	0.159821	0.757749	1.04137	0.0211897	0.936323	0.0385586	0.0466932	0.721558	0.474959	0.71919	1.03423	17.9124	18.0901	18.0065	18.4385	17.9968	16.4345	18.2659	16.2731	17.993	17.8484	18.1011	16.7459	15.8543	18.2208
	0.978065	0.0791542	Q9CQ89	Cuta	CUTA	Protein CutA										0.00158919	0.00139276	1	1	1	1	1	1	1	1	1	1	1	1	1	1	1	0.0844734	0.0313908	0.0500506	0.0654821	21.0137	21.0396	21.1188	20.8878	14	4	5	5	2.77867	0.119181	1.68839	0.370099	0.151825	0.605036	2.61745	0.131627	0.230979	0.91304	0.978065	0.747984	-0.0791542	-0.32634	21.0811	20.9857	21.0186	21.0732	20.9941	21.1518	21.1648	21.1747	21.1086	20.809	20.9047	21.0346	20.8809	20.8099
	0.268458	-0.0548124	Q9CQ92	Fis1	FIS1	Mitochondrial fission 1 protein			+			+	HR HET_HR SMA			0.000977517	0.000632511	3	3	3	2	3	3	3	3	3	2	3	3	2	1	3	0.147373	0.0695103	0.0970589	0.0672971	20.0004	19.9016	19.8468	20.233	14	4	5	5	3.22069	0.0309067	2.79297	0.111919	-0.331355	-1.24285	2.98334	0.0473434	-0.386168	-1.39375	0.268458	0.878094	0.0548124	0.192416	19.9677	19.9931	19.7682	19.8774	19.7865	19.9853	19.8374	19.9792	19.6456	20.1347	20.2951	20.3492	20.2547	20.1311
	0.306497	-0.0857043	Q9CQA3	Sdhb	SDHB	Succinate dehydrogenase [ubiquinone] iron-sulfur subunit, mitochondrial										0.000646412	0.000632511	17	16	14	16	15	15	17	15	16	14	14	14	14	15	16	0.109584	0.128036	0.117453	0.10034	25.173	25.2331	25.1474	25.1506	14	4	5	5	0.152671	0.76569	0.318439	0.687182	0.0824973	0.265531	0.0108153	0.985902	-0.00320702	-0.0106608	0.306497	0.807409	0.0857043	0.268904	25.377	25.054	25.4086	25.0928	25.1799	25.1547	25.119	24.903	25.3805	25.2047	25.0492	24.9476	25.2482	25.3035
	0.854794	0.247565	Q9CQB2	Mcrip2	MCRI2	MAPK regulated corepressor interacting protein 2			+			+	HR HET_HR SMA			0.000646412	0.000632511	3	3	3	3	3	3	3	3	3	3	3	1	3	2	2	0.218685	0.195983	0.101487	0.111869	19.3	19.3368	19.5843	18.9861	14	4	5	5	2.63785	0.0202559	1.26745	0.172901	0.350638	0.997111	3.53226	0.0154388	0.598203	2.00556	0.854794	0.580148	-0.247565	-0.710128	19.4326	18.9615	19.6568	19.2962	19.6016	19.354	19.7712	19.5764	19.6185	18.791	18.9236	18.9106	19.1371	19.1683
	0.18576	0.0774031	Q9CQC7	Ndufb4	NDUB4	NADH dehydrogenase [ubiquinone] 1 beta subcomplex subunit 4										0.000646412	0.000632511	6	6	6	6	5	6	6	6	6	6	6	6	6	6	6	0.184232	0.234877	0.0755257	0.225155	23.0768	23.115	23.1924	22.9306	14	4	5	5	0.4965	0.319348	0.374327	0.499727	0.184474	0.442922	0.985987	0.189469	0.261877	0.764741	0.18576	0.858467	-0.0774031	-0.212442	23.4986	23.0674	23.2351	22.6591	23.0405	23.1898	23.2856	23.3091	23.1373	22.9182	23.425	22.8221	22.8685	22.619
	1.10333	-0.208718	Q9CQD1	Rab5a	RAB5A	Ras-related protein Rab-5A			+			+	HR HET_HR SMA			0.000646412	0.000632511	4	4	4	2	3	4	4	3	3	4	4	3	3	2	4	0.176662	0.0877078	0.117869	0.0759916	19.5512	19.5189	19.3102	19.8181	14	4	5	5	3.39412	0.018443	2.22792	0.147622	-0.299187	-1.08103	3.31065	0.0264989	-0.507905	-1.75073	1.10333	0.580922	0.208718	0.692231	19.4266	19.6977	19.4589	19.4923	19.4811	19.2765	19.1099	19.4884	19.1948	19.8974	19.769	19.9645	19.7061	19.7534
	0.400563	-0.0894341	Q9CQE8	RTRAF	RTRAF	RNA transcription, translation and transport factor protein										0.000646412	0.00107066	3	3	3	3	3	3	3	3	3	3	3	3	3	3	3	0.124611	0.126492	0.085462	0.145166	18.6518	18.6583	18.5689	18.7296	14	4	5	5	0.463697	0.467533	0.232368	0.738031	-0.0712982	-0.219519	0.809698	0.335185	-0.160732	-0.531595	0.400563	0.772251	0.0894341	0.298835	18.5065	18.9032	18.5587	18.6649	18.6877	18.706	18.5363	18.4309	18.4835	19.0707	18.6131	18.6464	18.6936	18.6243
	0.407169	0.0886252	Q9CQF0	Mrpl11	RM11	39S ribosomal protein L11, mitochondrial										0.000646412	0.000632511	4	4	4	4	4	4	4	4	4	3	4	4	4	4	3	0.115049	0.124169	0.0664365	0.159221	19.7945	19.7683	19.857	19.7529	14	4	5	5	0.179908	0.7002	0.0355004	0.946352	0.0154702	0.0440171	0.387111	0.549909	0.104095	0.325531	0.407169	0.772028	-0.0886252	-0.298334	19.8764	19.9049	19.801	19.4911	19.7023	19.9055	19.9657	19.845	19.8664	19.8171	19.9993	19.7772	19.8374	19.3333
	0.209212	-0.0611515	Q9CQF3	Nudt21	CPSF5	Cleavage and polyadenylation specificity factor subunit 5										0.000977517	0.00974576	1	1	1	1	1	1	1	1	1	1	1	1	1	1	1	0.114712	0.146681	0.100785	0.094733	19.5055	19.5799	19.5188	19.4328	14	4	5	5	0.379535	0.536486	0.611541	0.479432	0.147159	0.465907	0.451547	0.582193	0.0860073	0.299331	0.209212	0.877777	0.0611515	0.192829	19.3952	19.7277	19.4007	19.7961	19.7425	19.4502	19.4392	19.5665	19.3956	19.2618	19.4017	19.3697	19.517	19.6136
	0.0311972	0.0091711	Q9CQF8	Mrpl57	RT63	Ribosomal protein 63, mitochondrial										0.00174216	0.0060241	1	1	1	1	1	1	1	1	1	1	1	1	1	1	1	0.140379	0.0908383	0.1145	0.204702	17.5331	17.5808	17.5899	17.4381	14	4	5	5	0.279997	0.536327	0.365901	0.551577	0.142676	0.384975	0.428273	0.439703	0.151847	0.42071	0.0311972	0.987209	-0.0091711	-0.0303961	17.7661	17.5254	17.5477	17.4839	17.715	17.5881	17.7777	17.3514	17.5175	17.6971	17.4019	16.9367	17.4253	17.7295
	0.679879	-0.175747	Q9CQF9	Pcyox1	PCYOX	Prenylcysteine oxidase 1										0.00158919	0.00392328	1	1	1	1	1	1	1	1	1	1	1	1	1	1	1	0.185883	0.0850957	0.154603	0.158366	17.5279	17.5025	17.3268	17.7494	14	4	5	5	1.61752	0.0701491	1.00891	0.279548	-0.246899	-0.749619	1.71571	0.0684384	-0.422646	-1.22626	0.679879	0.642508	0.175747	0.53742	17.6194	17.5859	17.349	17.4558	17.3844	17.5933	17.1433	17.0483	17.4646	17.9726	17.6691	17.6762	17.9884	17.4409
	0.617671	-0.0833798	Q9CQG2	Mettl16	MET16	RNA N6-adenosine-methyltransferase METTL16										0.00265856	0.0117403	1	1	1	1	1	1	1	1	NaN	1	1	1	1	1	1	0.122912	0.0608933	0.0808125	0.109831	17.2445	17.1878	17.1162	17.3925	13	4	4	5	1.9221	0.105127	1.2059	0.30931	-0.204721	-0.70018	1.9529	0.108331	-0.288101	-1.00116	0.617671	0.757307	0.0833798	0.314503	17.1743	17.309	17.1629	17.1051	16.9789	17.1584	17.0751	17.2524	17.0575	17.3665	17.4255	17.1222	17.5451	17.5035
	0.0700179	-0.0176524	Q9CQH3	Ndufb5	NDUB5	NADH dehydrogenase [ubiquinone] 1 beta subcomplex subunit 5, mitochondrial										0.000646412	0.000632511	5	4	5	5	5	4	5	4	4	4	5	4	4	4	4	0.0859477	0.124561	0.0527485	0.0931613	21.5503	21.5467	21.5291	21.5744	14	4	5	5	0.0630758	0.914754	0.0968738	0.893516	-0.0276437	-0.0906117	0.286761	0.763753	-0.0452961	-0.169791	0.0700179	0.971773	0.0176524	0.0607383	21.728	21.5863	21.5886	21.2841	21.48	21.5831	21.4652	21.6343	21.4829	21.542	21.7914	21.5547	21.5389	21.4449
	0.906715	0.0894861	Q9CQH7	Btf3l4	BT3L4	Transcription factor BTF3 homolog 4										0.000646412	0.000632511	3	3	3	3	3	3	3	3	3	3	3	3	3	3	3	0.0631163	0.0560477	0.0507014	0.0768323	21.6505	21.6047	21.6942	21.6433	14	4	5	5	0.441359	0.67539	0.237379	0.826227	-0.0385427	-0.144765	0.381778	0.730593	0.0509434	0.196478	0.906715	0.724819	-0.0894861	-0.356242	21.5905	21.5134	21.7088	21.6064	21.7888	21.6338	21.7167	21.7238	21.6081	21.5159	21.552	21.7904	21.672	21.6861
	0.209209	-0.0718602	Q9CQI3	Gmfb	GMFB	Glia maturation factor beta										0.0014313	0.00107066	2	2	2	2	2	2	2	2	2	1	2	2	2	2	1	0.143862	0.178679	0.10028	0.0611933	19.5775	19.516	19.4441	19.7601	14	4	5	5	1.44052	0.114969	1.03796	0.278674	-0.244087	-0.751224	2.48492	0.0811104	-0.315947	-1.14308	0.209209	0.857889	0.0718602	0.21283	19.1988	19.397	19.7485	19.7197	19.6025	19.4116	19.2573	19.371	19.5782	19.7168	19.6239	19.8203	19.7946	19.8446
	0.517581	-0.364646	Q9CQI6	Cotl1	COTL1	Coactosin-like protein										0.000977517	0.00180832	2	2	1	1	1	1	1	1	1	2	1	1	2	2	1	0.232963	0.175019	0.326594	0.19105	19.2233	19.3848	19.0201	19.2972	14	4	5	5	0.373682	0.316077	0.185929	0.729864	0.0876108	0.227044	0.420627	0.31429	-0.277035	-0.556375	0.517581	0.580126	0.364646	0.689938	19.5623	19.5895	19.0013	19.386	19.4669	19.034	19.2683	19.3533	17.9781	19.6205	19.4904	18.9377	19.3479	19.0893
	0.277841	-0.0839961	Q9CQJ8	Ndufb9	NDUB9	NADH dehydrogenase [ubiquinone] 1 beta subcomplex subunit 9										0.000646412	0.000632511	2	2	2	2	2	2	2	2	2	2	2	2	2	2	2	0.112248	0.191813	0.0457262	0.0772099	22.9233	22.95	22.866	22.9593	14	4	5	5	0.199791	0.707607	0.0238896	0.966459	-0.00930376	-0.0278787	0.862587	0.502383	-0.0932999	-0.363756	0.277841	0.814409	0.0839961	0.257393	23.2775	22.8589	23.0413	22.6223	22.8107	22.8413	22.8144	22.9633	22.9002	22.9153	23.1361	22.9364	22.9639	22.8447
	0.48037	0.102067	Q9CQL5	Mrpl18	RM18	39S ribosomal protein L18, mitochondrial										0.000977517	0.00107066	2	2	2	2	2	2	2	2	2	2	1	2	2	2	2	0.121513	0.104074	0.0999324	0.161289	20.4181	20.3904	20.4924	20.3661	14	4	5	5	0.271495	0.601556	0.0638936	0.915935	0.0242887	0.072315	0.479001	0.472439	0.126356	0.391996	0.48037	0.734986	-0.102067	-0.342863	20.5059	20.5332	20.2837	20.2386	20.6047	20.681	20.3568	20.416	20.4036	20.3621	20.6681	20.2534	20.0521	20.4947
	0.429072	-0.178098	Q9CQL7	Mrfap1	MOFA1	MORF4 family-associated protein 1										0.00571837	0.0117403	1	1	1	1	1	NaN	1	1	1	1	1	1	1	1	1	0.158546	0.123473	0.236091	0.124121	17.4627	17.5402	17.3137	17.52	13	4	4	5	0.29508	0.498054	0.0563193	0.928958	0.0202444	0.061805	0.419641	0.433745	-0.157854	-0.426537	0.429072	0.666833	0.178098	0.460343	17.2559	17.6401	17.6555	17.6094	16.8567	17.5559	17.1974	17.6198	17.5809	17.5657	17.2082	17.4896	17.6699	17.6665
	1.29214	-0.16119	Q9CQM5	Txndc17	TXD17	Thioredoxin domain-containing protein 17										0.000646412	0.000632511	3	3	3	3	3	3	3	3	3	3	3	3	3	3	3	0.111142	0.0818965	0.0631831	0.142078	20.0978	20.16	19.9988	20.147	14	4	5	5	0.670994	0.383063	0.0395679	0.949494	0.0129789	0.041271	0.764514	0.364254	-0.148211	-0.496017	1.29214	0.601222	0.16119	0.600177	20.0498	20.1967	20.0857	20.3079	19.9927	19.9319	19.9066	20.1342	20.0287	20.412	20.1062	20.2948	19.9683	19.9539
	0.10297	0.0226985	Q9CQM9	Glrx3	GLRX3	Glutaredoxin-3										0.000646412	0.000632511	6	6	6	6	6	6	6	6	5	6	6	6	6	6	6	0.0878372	0.036807	0.11151	0.105594	19.6754	19.6696	19.6923	19.6632	14	4	5	5	0.0272863	0.960239	0.0266234	0.97247	0.0063489	0.0225042	0.11103	0.86438	0.0290474	0.097484	0.10297	0.952336	-0.0226985	-0.0806063	19.6239	19.6443	19.6663	19.7438	19.5978	19.5541	19.7363	19.6324	19.9408	19.6911	19.5718	19.8221	19.4456	19.7854
	0.257827	0.0430398	Q9CQN1	Trap1	TRAP1	Heat shock protein 75 kDa, mitochondrial										0.000646412	0.000632511	17	17	17	16	16	16	17	17	17	16	17	16	16	16	16	0.0799074	0.0980261	0.0412031	0.0628653	22.7987	22.8251	22.8681	22.7082	14	4	5	5	1.16761	0.324452	0.757141	0.516166	0.116875	0.421279	1.94178	0.255509	0.159915	0.642299	0.257827	0.892612	-0.0430398	-0.160027	22.8999	22.7321	22.9845	22.6838	22.8966	22.8635	22.8599	22.7787	22.9419	22.6063	22.7604	22.769	22.6111	22.7942
	1.52796	0.281071	Q9CQN7	Mrpl41	RM41	39S ribosomal protein L41, mitochondrial										0.000646412	0.000632511	3	3	3	3	3	3	3	3	2	3	3	2	3	1	2	0.11265	0.1341	0.0747147	0.0648972	19.053	18.8775	19.1586	19.0877	14	4	5	5	1.5629	0.141443	1.14457	0.308119	-0.210211	-0.702717	0.523047	0.624826	0.0708599	0.268482	1.52796	0.484734	-0.281071	-0.926912	19.0883	18.865	18.9431	18.6137	19.2053	19.0086	19.1924	19.0957	19.291	19.014	19.2144	19.0703	19.1475	18.9925
	0.169979	-0.0511572	Q9CQQ7	Atp5pb	AT5F1	ATP synthase F(0) complex subunit B1, mitochondrial										0.000646412	0.000632511	18	16	17	16	14	16	14	16	15	14	17	16	18	17	14	0.101382	0.170629	0.0554269	0.0714079	24.1025	24.1457	24.0945	24.076	14	4	5	5	0.101787	0.848881	0.23113	0.740258	0.06966	0.216011	0.117247	0.902462	0.0185028	0.0713282	0.169979	0.892366	0.0511572	0.16118	24.4286	24.1026	24.2232	23.8284	24.0361	23.9934	24.1618	24.0996	24.1816	24.0818	24.1766	24.1519	24.0633	23.9065
	0.640414	-0.123479	Q9CQQ8	Lsm7	LSM7	U6 snRNA-associated Sm-like protein LSm7										0.00571837	0.0117403	1	1	1	1	1	1	1	1	1	1	1	1	1	1	1	0.101515	0.073659	0.104405	0.11291	19.7347	19.7774	19.6539	19.7814	14	4	5	5	0.446996	0.509188	0.0144069	0.983107	-0.00409622	-0.0138092	0.600139	0.439726	-0.127575	-0.420874	0.640414	0.688706	0.123479	0.420485	19.6489	19.7293	19.8579	19.8733	19.6604	19.7949	19.7046	19.3819	19.7276	19.7247	19.9422	19.9346	19.5407	19.765
	0.187451	-0.0330913	Q9CQR2	Rps21	RS21	40S ribosomal protein S21										0.000646412	0.000632511	7	5	5	5	5	6	6	5	5	5	6	6	6	6	6	0.0761409	0.0837403	0.0580445	0.0978166	23.6443	23.6746	23.6415	23.6228	14	4	5	5	0.0921417	0.893929	0.236305	0.786749	0.0518291	0.179077	0.094787	0.905213	0.0187378	0.0686349	0.187451	0.916333	0.0330913	0.122692	23.4968	23.6854	23.7808	23.7354	23.7097	23.5934	23.6679	23.5179	23.7188	23.5357	23.4814	23.7947	23.5537	23.7485
	0.184562	0.0363594	Q9CQR4	Acot13	ACO13	Acyl-coenzyme A thioesterase 13			+							0.000646412	0.000632511	11	10	9	9	9	7	10	8	10	9	10	9	9	7	10	0.164193	0.0621909	0.0894758	0.0921596	23.2803	23.1172	23.1536	23.5376	14	4	5	5	3.43985	0.0231243	3.05511	0.0716939	-0.420376	-1.52279	2.77169	0.0515298	-0.384016	-1.35709	0.184562	0.911851	-0.0363594	-0.13096	23.1061	23.0686	23.2439	23.0502	23.302	23.135	23.184	22.9419	23.2049	23.516	23.566	23.7408	23.4662	23.3987
	0.734456	0.108765	Q9CQR6	Ppp6c	PPP6	Serine/threonine-protein phosphatase 6 catalytic subunit										0.000646412	0.00107066	3	3	3	3	3	2	2	2	2	2	2	2	2	2	2	0.0869643	0.0644216	0.0824064	0.104874	20.1584	20.1094	20.2182	20.138	14	4	5	5	0.350084	0.625055	0.117726	0.883583	-0.0285767	-0.0982137	0.400857	0.613824	0.0801888	0.276821	0.734456	0.698554	-0.108765	-0.397167	20.0679	19.9966	20.1858	20.1874	20.3056	20.114	20.0632	20.2792	20.3288	20.1324	19.8686	20.2484	20.1755	20.265
	1.38669	-0.53633	Q9CQS4	Slc25a46	S2546	Mitochondrial outer membrane protein SLC25A46										0.00158919	0.00139276	1	1	1	1	1	1	1	1	1	1	1	1	1	1	1	0.243579	0.161828	0.275448	0.192194	19.3425	19.5774	19.0411	19.456	14	4	5	5	1.26766	0.068792	0.277246	0.625973	0.121475	0.317138	1.08342	0.105285	-0.414855	-1.01409	1.38669	0.520356	0.53633	1.29356	19.7859	19.5513	19.7321	19.2405	18.6786	18.794	19.0535	19.626	19.0535	19.036	19.7587	19.2892	19.557	19.639
	0.77843	-0.147714	Q9CQS8	Sec61b	SC61B	Protein transport protein Sec61 subunit beta										0.00158919	0.00139276	1	1	1	1	1	1	1	1	1	1	1	1	1	1	1	0.10088	0.0976676	0.100641	0.0959724	21.081	21.1445	20.9968	21.1145	14	4	5	5	0.567341	0.457217	0.123517	0.877086	0.0300794	0.103122	0.665626	0.452533	-0.117635	-0.409085	0.77843	0.647984	0.147714	0.499566	21.0424	21.2532	21.0041	21.2785	20.9977	21.0269	20.8103	21.2063	20.943	21.0062	21.0293	21.0576	21.1467	21.3326
	0.399756	-0.0662364	Q9CQT1	Mri1	MTNA	Methylthioribose-1-phosphate isomerase										0.00521822	0.0117403	1	1	1	1	1	1	1	1	1	1	1	1	1	1	1	0.062891	0.0710871	0.0786437	0.03646	19.0754	19.1216	19.0554	19.0584	14	4	5	5	0.281509	0.773277	0.560075	0.704532	0.0632251	0.249469	0.0183969	0.98518	-0.00301132	-0.0117574	0.399756	0.827998	0.0662364	0.242051	19.2064	19.1072	18.9792	19.1938	19.1981	19.0642	18.9212	19.127	18.9665	19.0936	19.0862	18.9669	19.0535	19.0919
	0.702678	-0.950257	Q9CQT2	Rbm7	RBM7	RNA-binding protein 7				+	HR WT_HR SMA					0.00265856	0.0117403	1	1	1	1	1	NaN	1	NaN	1	1	NaN	NaN	1	NaN	1	0.17766	0.122633	0.0130121	0.119083	17.6503	17.7929	17.752	17.2125	9	4	3	2	0.839769	0.0662192	2.17544	0.029505	1.22518	2.34688	0.16613	0.549893	0.274926	0.32455	0.702678	0.474877	0.950257	1.09385	17.7679	17.9889	17.8556	17.5593	17.7304	14.9055	17.7602	16.0519	17.7653	17.0907	16.3126	16.2164	15.8849	17.3342
	0.00166606	0.000447464	Q9CQU0	Txndc12	TXD12	Thioredoxin domain-containing protein 12										0.000646412	0.000632511	6	6	6	6	6	5	6	5	6	6	6	6	6	6	6	0.107296	0.13717	0.0441783	0.09455	22.3536	22.4181	22.4186	22.2369	14	4	5	5	1.02124	0.272546	0.859728	0.383648	0.181213	0.587825	1.5886	0.232785	0.181661	0.681638	0.00166606	0.999222	-0.000447464	-0.00154307	22.2289	22.4131	22.3491	22.6814	22.4475	22.3614	22.357	22.4183	22.5087	22.1389	22.1022	22.1878	22.342	22.4136
	0.0864909	-0.041716	Q9CQV1	Pam16	TIM16	Mitochondrial import inner membrane translocase subunit TIM16										0.00158919	0.0208471	1	1	1	1	1	1	1	1	1	1	1	1	1	1	NaN	0.198901	0.223723	0.13206	0.277101	17.87	17.9513	17.9096	17.7392	13	4	5	4	0.583497	0.191781	0.610825	0.251528	0.427886	0.796536	0.683833	0.171607	0.38617	0.80231	0.0864909	0.929965	0.041716	0.110947	18.0988	17.8684	18.3083	17.5297	17.6602	18.1095	17.7963	18.0905	17.8915	17.8932	18.2021	17.2368	17.6248	16.6603
	0.23533	-0.547551	Q9CQV5	Mrps24	RT24	28S ribosomal protein S24, mitochondrial										0.0116484	0.0117403	1	1	NaN	1	1	NaN	1	NaN	NaN	1	1	NaN	1	NaN	1	0.240934	0.324724	0.194928	0.273306	19.2323	19.2174	19.3551	19.1654	8	3	2	3	0.0933743	0.603228	0.0486723	0.864706	0.122345	0.112727	0.217171	0.432089	-0.425206	-0.428114	0.23533	0.659029	0.547551	0.476936	19.7151	16.2981	19.0952	18.8419	19.5552	16.7413	19.1549	16.7157	17.5331	19.1293	19.573	17.546	16.7842	18.7938
	0.770605	-0.149614	Q9CQV8	Ywhab	1433B	14-3-3 protein beta/alpha										0.000646412	0.000632511	5	5	5	5	5	5	5	5	5	5	4	4	5	5	5	0.0999451	0.126659	0.0775645	0.0838474	19.4117	19.4885	19.3389	19.4229	14	4	5	5	0.525732	0.486703	0.270777	0.738354	0.0656589	0.218192	0.552555	0.570085	-0.0839554	-0.308107	0.770605	0.648825	0.149614	0.502545	19.3266	19.6387	19.333	19.6558	19.3348	19.2315	19.5126	19.2635	19.3522	19.5906	19.4758	19.4265	19.2841	19.3374
	0.151712	-0.611576	Q9CQW0	Emc6	EMC6	ER membrane protein complex subunit 6										0.0053918	0.0117403	1	1	1	NaN	1	NaN	1	NaN	1	1	1	1	1	1	NaN	0.125353	0.101982	0.146365	0.0659471	20.0707	19.8981	20.0844	20.1899	10	3	3	4	0.227058	0.318328	0.267788	0.413347	-0.717458	-0.54636	0.489249	0.133092	-1.32903	-0.907152	0.151712	0.730357	0.611576	0.349193	20.0218	19.9418	15.847	19.7305	20.2506	15.1104	19.8348	16.005	20.1677	20.2109	20.3138	20.1244	20.1105	17.2541
	0.137634	-0.184296	Q9CQW1	Ykt6	YKT6	Synaptobrevin homolog YKT6										0.000977517	0.00139276	2	1	2	1	1	2	NaN	2	2	NaN	2	1	2	1	NaN	0.176705	0.0616592	0.132225	0.265083	17.3163	17.1561	17.4145	17.399	11	4	4	3	0.0338648	0.852377	0.1101	0.790086	0.0863104	0.175454	0.0685166	0.810837	-0.0979855	-0.1369	0.137634	0.813895	0.184296	0.259639	17.2481	17.0339	17.154	17.1883	17.3783	17.6778	15.2011	17.3386	17.2632	16.9078	17.8103	17.1094	17.2775	16.244
	0.398363	0.122902	Q9CQW2	Arl8b	ARL8B	ADP-ribosylation factor-like protein 8B										0.000977517	0.0277247	1	1	1	1	1	1	1	1	1	1	1	1	1	1	1	0.130901	0.188097	0.0774849	0.0838948	19.6339	19.4895	19.6124	19.7709	14	4	5	5	0.988367	0.203245	1.08563	0.2357	-0.281409	-0.830766	1.19212	0.297457	-0.158507	-0.578728	0.398363	0.722732	-0.122902	-0.364648	19.7026	19.7252	19.1245	19.4056	19.7348	19.6814	19.4812	19.6603	19.5041	19.6286	19.702	19.8863	19.9063	19.7311
	0.358758	-0.156608	Q9CQW9	Ifitm3	IFM3	Interferon-induced transmembrane protein 3										0.00158919	0.00139276	1	1	1	1	1	1	1	1	1	1	1	1	NaN	NaN	1	0.215163	0.226205	0.17958	0.217473	17.0191	17.0217	16.8564	17.1791	12	4	4	4	0.692651	0.204627	0.415704	0.474256	-0.191742	-0.471724	1.12228	0.124312	-0.34835	-0.939942	0.358758	0.698983	0.156608	0.401206	17.3713	16.78	17.2284	16.7072	16.9001	16.4452	17.0581	17.0247	16.8976	17.4888	17.395	17.3509	17.0518	16.781
	0.45085	-0.676042	Q9CQX2	Cyb5b	CYB5B	Cytochrome b5 type B										0.000646412	0.00107066	3	3	3	2	2	3	1	NaN	2	3	3	2	3	2	2	0.161539	0.215651	0.154168	0.120169	18.8945	18.8736	18.781	19.0019	13	4	4	5	0.531788	0.148195	0.363956	0.575644	-0.128323	-0.362367	0.669568	0.106087	-0.804365	-1.01065	0.45085	0.551052	0.676042	0.767088	19.2988	18.7082	18.7776	18.7097	18.7856	18.969	18.4461	15.8637	18.9234	18.8627	19.0643	19.1871	19.1236	18.7719
	1.06367	0.107136	Q9CQX8	Mrps36	KGD4	Alpha-ketoglutarate dehydrogenase component 4			+							0.000646412	0.000632511	3	3	3	3	3	3	3	3	3	3	3	3	3	3	3	0.126147	0.0700437	0.0420382	0.0556928	21.562	21.3893	21.4965	21.7656	14	4	5	5	4.23906	0.0276684	3.37113	0.0817524	-0.376242	-1.44581	3.47238	0.0893673	-0.269105	-1.09781	1.06367	0.688734	-0.107136	-0.422253	21.4054	21.5161	21.3612	21.2746	21.4821	21.5334	21.4657	21.5782	21.4229	21.8006	21.6653	21.8056	21.8586	21.6978
	0.0299081	0.00682058	Q9CQZ5	Ndufa6	NDUA6	NADH dehydrogenase [ubiquinone] 1 alpha subcomplex subunit 6										0.000646412	0.000632511	7	7	7	7	7	7	7	7	7	7	7	7	6	7	7	0.0738765	0.0953407	0.0679572	0.0709773	21.2712	21.2872	21.294	21.2357	14	4	5	5	0.164154	0.830994	0.26148	0.780648	0.0515149	0.182966	0.418929	0.689447	0.0583355	0.221858	0.0299081	0.987599	-0.00682058	-0.0244637	21.4159	21.2866	21.3566	21.0896	21.4534	21.2903	21.2788	21.2054	21.2421	21.0794	21.2128	21.2507	21.2707	21.3647
	0.0495333	-0.0188985	Q9CQZ6	Ndufb3	NDUB3	NADH dehydrogenase [ubiquinone] 1 beta subcomplex subunit 3										0.000646412	0.000632511	3	3	3	3	3	3	3	3	3	3	3	3	3	3	3	0.114931	0.194473	0.0719862	0.0915623	21.907	21.908	21.8891	21.924	14	4	5	5	0.0206904	0.960101	0.0398142	0.944243	-0.0159499	-0.0469321	0.182856	0.821651	-0.0348484	-0.126526	0.0495333	0.973982	0.0188985	0.056499	22.2483	21.8408	21.9694	21.5736	21.9937	21.9075	21.7198	21.9593	21.8652	21.7961	22.0896	21.8853	22.0317	21.817
	0.793408	-0.0849782	Q9CR00	Psmd9	PSMD9	26S proteasome non-ATPase regulatory subunit 9										0.000646412	0.000632511	5	5	5	5	5	5	5	5	5	5	5	5	5	4	5	0.0823546	0.0695608	0.0441844	0.0612738	20.1981	20.187	20.102	20.3032	14	4	5	5	2.00505	0.1916	0.971916	0.500155	-0.11623	-0.44226	2.46984	0.168821	-0.201208	-0.808215	0.793408	0.74331	0.0849782	0.334294	20.1377	20.086	20.2091	20.3152	20.1485	20.0277	20.0644	20.0853	20.1842	20.3062	20.1731	20.414	20.2764	20.3464
	0.0910166	0.0423267	Q9CR09	Ufc1	UFC1	Ubiquitin-fold modifier-conjugating enzyme 1			+	+	HR WT_HR SMA	+	HR HET_HR SMA			0.000646412	0.000632511	2	2	2	2	2	2	2	2	2	2	2	2	2	1	2	0.314671	0.091095	0.228639	0.204088	18.5427	18.8197	18.862	18.0019	14	4	5	5	3.0621	0.00773554	2.63134	0.0321471	0.817741	2.17605	2.55433	0.0112432	0.860068	2.13809	0.0910166	0.927105	-0.0423267	-0.114281	18.8975	18.614	18.8678	18.8993	18.5975	18.6811	19.3131	18.649	19.0692	17.9007	18.1579	17.4758	18.213	18.2622
	0.736087	0.0635738	Q9CR16	Ppid	PPID	Peptidyl-prolyl cis-trans isomerase D										0.000646412	0.000632511	3	3	3	3	3	3	3	3	3	3	3	3	3	3	3	0.0442994	0.04731	0.0421505	0.041834	20.3835	20.3539	20.4175	20.3731	14	4	5	5	0.487149	0.765543	0.17599	0.909583	-0.0192375	-0.0792254	0.552126	0.742966	0.0443363	0.186049	0.736087	0.812634	-0.0635738	-0.261524	20.2691	20.435	20.367	20.3445	20.4683	20.4867	20.4093	20.3377	20.3853	20.382	20.2912	20.4601	20.3702	20.362
	0.0534488	-0.028052	Q9CR26	Vta1	VTA1	Vacuolar protein sorting-associated protein VTA1 homolog										0.00158919	0.0117403	1	1	1	1	1	1	1	1	1	1	1	1	1	1	1	0.146067	0.192921	0.180561	0.0939606	19.4355	19.4322	19.4041	19.4695	14	4	5	5	0.0414618	0.903261	0.095269	0.871099	-0.0373094	-0.108455	0.191976	0.732793	-0.0653614	-0.194756	0.0534488	0.958718	0.028052	0.0727263	19.3822	19.7451	19.0655	19.536	19.5321	19.1498	19.0806	19.585	19.6733	19.2626	19.4123	19.6226	19.5003	19.5497
	1.76749	-0.990366	Q9CR42	Ankrd1	ANKR1	Ankyrin repeat domain-containing protein 1			+			+	HR HET_HR SMA			0.000977517	0.00139276	1	1	1	1	1	1	NaN	1	NaN	1	1	1	1	NaN	1	0.258071	0.158799	0.27849	0.170412	17.511	17.6875	16.9979	17.7193	11	4	3	4	1.51633	0.0272305	0.282296	0.527075	0.206901	0.408047	1.17628	0.0496274	-0.783464	-1.37633	1.76749	0.362909	0.990366	1.91026	17.4322	17.9437	17.8048	17.5691	16.8586	16.7046	16.7189	17.4306	15.7729	17.6331	18.0432	16.5255	17.7172	17.4839
	0.658013	0.34055	Q9CR57	Rpl14	RL14	60S ribosomal protein L14										0.000646412	0.000632511	6	5	5	6	6	6	6	5	6	3	5	4	6	3	5	0.274918	0.350781	0.152877	0.3031	22.3492	22.2752	22.6158	22.1417	14	4	5	5	0.697548	0.153504	0.163933	0.692857	0.133535	0.258619	1.21708	0.0825705	0.474084	1.13619	0.658013	0.558757	-0.34055	-0.752241	21.684	22.0383	22.5242	22.8543	22.9142	22.7086	22.3748	22.4325	22.6488	22.0138	21.5497	22.1086	22.292	22.7443
	0.156168	-0.369576	Q9CR59	Gadd45gip1	G45IP	Growth arrest and DNA damage-inducible proteins-interacting protein 1						+	HR HET_HR SMA			0.00808003	0.0117403	1	1	1	NaN	1	NaN	1	NaN	NaN	1	1	1	1	1	1	0.152103	0.0827293	0.160631	0.169924	19.3284	19.1896	19.4378	19.368	10	3	2	5	0.686407	0.0858875	0.67931	0.152826	-0.924518	-1.06433	1.27312	0.028932	-1.29409	-1.67762	0.156168	0.745742	0.369576	0.331815	19.1672	19.0842	16.2053	19.3173	19.6024	17.2142	19.2732	17.2489	17.0309	19.0949	19.6304	19.1295	19.5821	19.4032
	0.152916	-0.0369067	Q9CR61	Ndufb7	NDUB7	NADH dehydrogenase [ubiquinone] 1 beta subcomplex subunit 7										0.000977517	0.00107066	2	2	2	2	2	2	2	2	2	2	2	2	2	1	2	0.0997743	0.130081	0.0630102	0.114823	20.8963	20.9428	20.9058	20.8495	14	4	5	5	0.184204	0.746218	0.342487	0.654392	0.0932281	0.293405	0.273244	0.730619	0.0563213	0.196612	0.152916	0.915373	0.0369067	0.125975	21.1904	20.7491	20.9184	20.9132	20.7657	20.8736	20.924	20.9581	21.0078	20.6024	21.0147	20.9964	20.8578	20.7763
	0.447753	0.137896	Q9CR62	Slc25a11	M2OM	Mitochondrial 2-oxoglutarate/malate carrier protein										0.000646412	0.000632511	11	11	10	11	10	11	10	8	10	9	10	9	10	10	10	0.142107	0.180635	0.0906317	0.160553	22.5827	22.5491	22.687	22.5053	14	4	5	5	0.390601	0.452008	0.0969956	0.857279	0.0437602	0.119515	0.811393	0.298727	0.181657	0.57579	0.447753	0.697758	-0.137896	-0.405872	22.6174	22.8103	22.6147	22.1541	22.5184	22.752	22.8242	22.7665	22.5739	22.5298	22.8525	22.5118	22.3588	22.2739
	0.316685	0.0840196	Q9CR68	Uqcrfs1	UCRI	Cytochrome b-c1 complex subunit Rieske, mitochondrial										0.000646412	0.000632511	15	14	14	14	12	13	15	14	14	13	13	14	14	13	14	0.098194	0.155587	0.0736046	0.0744755	25.8021	25.728	25.812	25.8515	14	4	5	5	0.311972	0.615107	0.50228	0.542342	-0.12349	-0.393287	0.234525	0.795342	-0.0394703	-0.146757	0.316685	0.806545	-0.0840196	-0.268219	25.9975	25.7604	25.7074	25.4466	25.916	25.8845	25.6927	25.8679	25.6988	25.8138	25.9427	25.9388	25.8848	25.6772
	1.78645	-0.322442	Q9CR98	Fam136a	F136A	Protein FAM136A										0.000646412	0.000632511	4	4	4	4	4	4	4	3	4	4	4	2	3	3	3	0.204654	0.0819007	0.124934	0.231605	18.9105	19.0033	18.6808	19.066	14	4	5	5	1.03417	0.121245	0.114567	0.814883	-0.0626842	-0.154965	1.10274	0.1116	-0.385126	-0.984129	1.78645	0.465198	0.322442	1.0654	19.0522	18.8987	19.1457	18.9165	18.5689	18.7097	18.948	18.6913	18.4861	19.3751	19.2526	19.0753	18.3943	19.2326
	0.398195	-0.473595	Q9CRA7	Dmac2l	ATP5S	ATP synthase subunit s, mitochondrial										0.00666667	0.0117403	1	1	1	1	1	NaN	1	1	1	1	1	1	1	1	1	0.112108	0.136335	0.0600014	0.123218	18.6136	18.5777	18.5628	18.683	13	4	4	5	0.452849	0.206766	0.366345	0.620646	-0.105302	-0.323217	0.601099	0.145213	-0.578897	-0.867486	0.398195	0.594754	0.473595	0.6503	18.5865	18.8358	18.5046	18.3838	18.6551	16.2692	18.5875	18.5638	18.4448	18.8842	18.763	18.6246	18.7467	18.3964
	0.705494	-0.627441	Q9CRA8	Exosc5	EXOS5	Exosome complex component RRP46										0.00666667	0.0117403	1	1	1	1	1	NaN	1	1	1	1	1	1	1	1	1	0.127776	0.10593	0.0946205	0.120571	18.3045	18.4661	18.2188	18.2439	13	4	4	5	0.617335	0.150558	1.0458	0.30477	0.222208	0.709901	0.479959	0.231364	-0.405233	-0.684837	0.705494	0.488367	0.627441	0.98018	18.2738	18.4266	18.5265	18.6374	18.1548	16.318	18.1559	18.4148	18.1496	18.0091	18.3225	18.1025	18.3643	18.4209
	0.0241903	-0.0273028	Q9CRB2	Nhp2	NHP2	H/ACA ribonucleoprotein complex subunit 2										0.00752177	0.0117403	1	1	NaN	1	1	NaN	1	NaN	1	NaN	1	NaN	1	NaN	1	0.344671	0.392745	0.290379	0.378224	16.3999	16.6317	16.2597	16.2623	8	3	3	2	0.319419	0.310305	0.364918	0.378057	-0.414356	-0.594839	0.670039	0.157609	-0.441659	-0.838054	0.0241903	0.977817	0.0273028	0.0464596	16.6084	15.2825	16.0726	17.2141	16.7089	16.2684	15.9429	16.288	16.1274	17.0082	16.6578	16.357	17.6541	15.8669
	0.0303093	-0.0268604	Q9CRB6	Tppp3	TPPP3	Tubulin polymerization-promoting protein family member 3						+	HR HET_HR SMA			0.0014313	0.00107066	2	1	2	1	2	1	2	1	2	2	1	2	1	2	2	0.277682	0.42373	0.12511	0.131439	19.6561	19.4835	19.4566	19.9936	14	4	5	5	1.04565	0.0807795	0.842973	0.172197	-0.510132	-1.00077	2.71959	0.0288434	-0.536992	-1.68672	0.0303093	0.975127	0.0268604	0.053046	18.6828	20.0886	19.1879	19.9748	19.4057	19.715	19.2634	19.542	19.357	20.1998	19.6902	20.061	20.1	19.9172
	1.33819	0.285222	Q9CRB8	Mtfp1	MTFP1	Mitochondrial fission process protein 1										0.000646412	0.000632511	4	4	4	4	3	4	4	4	4	4	4	4	4	4	4	0.13154	0.176041	0.0449151	0.116245	20.3333	20.139	20.4243	20.3978	14	4	5	5	1.18977	0.158972	0.955074	0.275076	-0.258797	-0.756992	0.123219	0.869366	0.0264248	0.0939977	1.33819	0.494132	-0.285222	-0.897709	20.3354	19.9757	20.3802	19.8649	20.479	20.4517	20.347	20.4823	20.3613	20.1595	20.6129	20.4907	20.3785	20.3477
	0.247433	0.0489459	Q9CRB9	Chchd3	MIC19	MICOS complex subunit Mic19										0.000646412	0.000632511	16	16	16	14	14	14	16	14	15	16	16	15	14	14	15	0.0724631	0.12459	0.0340687	0.0456085	23.157	23.153	23.2019	23.1153	14	4	5	5	0.350784	0.690751	0.175781	0.839709	0.0376611	0.132649	1.36232	0.498249	0.086607	0.366761	0.247433	0.886127	-0.0489459	-0.174059	23.3837	23.0711	23.1834	22.9737	23.1567	23.1528	23.2712	23.2123	23.2166	23.1015	23.2253	23.0924	23.1019	23.0556
	0.0965331	-0.0193295	Q9CRC8	Lrrc40	LRC40	Leucine-rich repeat-containing protein 40										0.00231303	0.0208471	1	1	1	1	1	1	1	1	1	1	1	1	1	1	1	0.0804459	0.0378082	0.0939034	0.0782567	18.6457	18.698	18.6787	18.5709	14	4	5	5	0.66359	0.477664	1.06637	0.466798	0.12712	0.482223	0.662777	0.480177	0.10779	0.384275	0.0965331	0.961062	0.0193295	0.0706199	18.7555	18.6625	18.6417	18.7324	18.8095	18.7928	18.5105	18.7247	18.5559	18.3847	18.6442	18.5795	18.6881	18.5581
	0.212129	0.0503265	Q9CRD0	Ociad1	OCAD1	OCIA domain-containing protein 1										0.000646412	0.000632511	5	5	5	5	5	5	5	4	5	5	5	5	5	5	4	0.0941345	0.127172	0.0606058	0.0743209	20.4116	20.431	20.4813	20.3264	14	4	5	5	0.694134	0.413696	0.4862	0.590979	0.10462	0.349715	1.46012	0.287721	0.154947	0.593707	0.212129	0.887753	-0.0503265	-0.170454	20.5999	20.4224	20.5358	20.1659	20.5216	20.4973	20.4499	20.5875	20.3504	20.2277	20.4996	20.2826	20.3333	20.2889
	1.83815	0.265213	Q9CRD2	Emc2	EMC2	ER membrane protein complex subunit 2										0.00174216	0.00139276	1	1	1	1	1	1	1	1	1	1	1	1	1	1	1	0.125706	0.0971971	0.0779497	0.10125	19.801	19.7082	19.9734	19.7028	14	4	5	5	1.88151	0.102366	0.019142	0.977758	0.00543528	0.0183006	1.96334	0.118516	0.270648	0.959582	1.83815	0.483655	-0.265213	-0.939836	19.7807	19.6084	19.8682	19.5756	20.1592	19.9518	19.8941	19.9009	19.9611	19.4935	19.8493	19.6465	19.6834	19.8412
	0.242545	-0.340662	Q9CS42	Prps2	PRPS2	Ribose-phosphate pyrophosphokinase 2										0.00953079	0.0117403	1	1	1	NaN	1	NaN	1	NaN	1	1	1	1	1	NaN	NaN	0.18034	0.138643	0.147201	0.231675	17.0988	17.2732	17.1153	16.908	9	3	3	3	0.135138	0.551608	0.0429683	0.903866	0.0503308	0.08248	0.308999	0.376947	-0.290331	-0.482141	0.242545	0.678819	0.340662	0.439652	17.3412	17.0406	15.5699	17.4377	17.0083	15.6864	17.3514	15.5013	16.9861	17.0373	17.1833	16.692	16.5033	16.5692
	0.693676	0.1795	Q9CS72	Filip1	FLIP1	Filamin-A-interacting protein 1										0.00158919	0.0208471	1	1	1	1	1	1	1	1	NaN	NaN	1	NaN	1	1	1	0.202488	0.162104	0.104362	0.24714	17.5424	17.3565	17.5651	17.7601	11	4	4	3	0.284113	0.341667	0.218651	0.543808	0.2806	0.391124	0.471036	0.218734	0.460099	0.706182	0.693676	0.641613	-0.1795	-0.547851	17.2292	17.0841	17.5527	17.5598	17.7496	17.4562	17.4339	17.6208	17.4193	16.3512	17.3159	17.9313	15.7478	18.033
	1.09908	0.465529	Q9CSH3	Dis3	RRP44	Exosome complex exonuclease RRP44										0.000977517	0.0277247	1	1	1	NaN	1	NaN	NaN	NaN	1	1	NaN	NaN	1	1	NaN	0.204476	0.116222	0.159097	0.305752	16.6579	16.5825	16.9402	16.4887	7	3	2	2	1.12851	0.0744638	0.129699	0.778683	0.0797153	0.18429	1.2663	0.0675821	0.545244	1.23409	1.09908	0.468211	-0.465529	-1.08984	16.7216	16.3897	16.0956	16.6362	17.1032	16.4334	17.4424	16.8753	16.7772	16.1718	15.8672	16.8056	16.3415	16.7192
	0.640195	0.101462	Q9CSN1	Snw1	SNW1	SNW domain-containing protein 1										0.000646412	0.000632511	4	3	3	4	3	2	2	4	3	2	4	4	3	2	3	0.0984728	0.086469	0.0758297	0.128014	19.637	19.5662	19.6677	19.6628	14	4	5	5	0.280891	0.658309	0.40134	0.628604	-0.0965802	-0.314555	0.017652	0.977649	0.00488205	0.0165634	0.640195	0.723045	-0.101462	-0.366316	19.5882	19.4388	19.5115	19.7265	19.8003	19.7689	19.5927	19.6071	19.5695	19.4916	19.5126	19.5962	19.8806	19.8332
	0.211145	-0.393298	Q9CSU0	Rprd1b	RPR1B	Regulation of nuclear pre-mRNA domain-containing protein 1B										0.00158919	0.0105619	1	1	1	1	1	1	NaN	1	1	1	1	1	1	1	1	0.216508	0.26608	0.0937944	0.22795	19.1991	18.9857	19.2324	19.3431	13	4	4	5	0.34492	0.248358	0.781803	0.236201	-0.35742	-0.829826	0.543228	0.14281	-0.750718	-0.875924	0.211145	0.689232	0.393298	0.415151	18.6242	18.7035	19.1991	19.416	19.3197	19.3757	16.0323	19.1213	19.1129	19.1044	19.2235	19.0738	19.5049	19.809
	0.676805	-0.0978735	Q9CU62	Smc1a	SMC1A	Structural maintenance of chromosomes protein 1A										0.000646412	0.00107066	3	3	3	3	3	3	3	3	3	3	3	3	3	2	2	0.0964825	0.0706619	0.0748796	0.133665	20.0348	20.0823	19.9844	20.0473	14	4	5	5	0.21756	0.713612	0.11922	0.864991	0.0350279	0.112907	0.258586	0.712238	-0.0628456	-0.208749	0.676805	0.72525	0.0978735	0.361161	20.0279	20.1722	19.9647	20.1643	19.9669	19.9704	20.0199	20.1325	19.8324	20.0455	20.1264	19.7438	20.0307	20.2898
	0.0614688	-0.0374369	Q9CUN6	Smurf1	SMUF1	E3 ubiquitin-protein ligase SMURF1										0.00405455	0.0117403	1	1	1	1	1	1	1	1	1	1	1	1	1	1	1	0.224889	0.284532	0.165337	0.269257	19.1584	19.2114	19.174	19.1004	14	4	5	5	0.0496609	0.848932	0.157889	0.719585	0.111015	0.235278	0.131842	0.752898	0.0735779	0.178339	0.0614688	0.947981	0.0374369	0.0897365	19.2457	19.7224	19.1374	18.7402	19.3441	19.2935	18.9573	19.4124	18.8626	19.4956	19.4581	19.1916	18.6037	18.7531
	0.0270244	-0.00591955	Q9CVB6	Arpc2	ARPC2	Actin-related protein 2/3 complex subunit 2										0.000646412	0.000632511	5	5	3	4	4	4	4	4	4	4	4	3	4	3	4	0.0665327	0.0482332	0.0941538	0.0574893	21.702	21.7164	21.7104	21.6821	14	4	5	5	0.0634206	0.936267	0.266726	0.836554	0.0342875	0.135322	0.153518	0.854325	0.028368	0.104456	0.0270244	0.989156	0.00591955	0.0214895	21.7348	21.7575	21.611	21.7621	21.8747	21.5547	21.6105	21.693	21.8193	21.541	21.747	21.6623	21.7305	21.7294
	1.90831	-0.21102	Q9CW03	Smc3	SMC3	Structural maintenance of chromosomes protein 3										0.000646412	0.000632511	4	3	3	3	4	3	3	3	4	4	2	2	2	4	3	0.102667	0.0905294	0.0416991	0.0565508	18.6211	18.7914	18.5803	18.5258	14	4	5	5	2.54027	0.104583	2.18884	0.176201	0.265595	0.985948	0.570887	0.689629	0.054575	0.221933	1.90831	0.537908	0.21102	0.802046	18.7102	18.9775	18.7216	18.7561	18.5769	18.6411	18.5486	18.6368	18.4984	18.6196	18.5406	18.3953	18.5115	18.5618
	0.615133	-0.823114	Q9CW46	Raver1	RAVR1	Ribonucleoprotein PTB-binding 1										0.00508721	0.0117403	1	1	1	1	1	NaN	1	1	1	1	1	1	1	1	1	0.215162	0.225507	0.0982991	0.145402	20.2265	20.4852	20.2162	20.0278	13	4	4	5	0.486922	0.1718	1.49155	0.114152	0.457407	1.23075	0.271083	0.380687	-0.365707	-0.477951	0.615133	0.483945	0.823114	0.974144	20.9242	20.3548	20.2496	20.4121	20.0586	17.4457	20.385	20.2678	20.1533	19.9831	19.9988	20.1929	19.705	20.2591
	0.0890275	0.0155204	Q9CWE0	Mtfr1l	MFR1L	Mitochondrial fission regulator 1-like										0.000646412	0.000632511	5	3	4	5	4	5	4	4	4	5	4	5	3	4	4	0.0989189	0.0469093	0.0793199	0.0824964	19.6868	19.6063	19.6218	19.816	14	4	5	5	1.78198	0.169224	1.80525	0.256519	-0.209708	-0.788061	1.56068	0.214972	-0.194188	-0.713427	0.0890275	0.972707	-0.0155204	-0.0588434	19.6247	19.5498	19.6934	19.5575	19.6325	19.5152	19.799	19.6236	19.539	19.7257	19.7103	19.7749	19.8832	19.9861
	0.586887	0.170019	Q9CWF2	Tubb2b	TBB2B	Tubulin beta-2B chain			+			+	HR HET_HR SMA			0.000646412	0.00107066	2	2	2	2	2	2	2	2	2	1	2	1	2	2	2	0.266716	0.17982	0.109336	0.240543	18.5926	18.7434	18.9134	18.1512	14	4	5	5	2.62519	0.0125172	1.57192	0.0830913	0.592246	1.4373	2.68126	0.0138786	0.762264	2.05723	0.586887	0.648294	-0.170019	-0.502458	19.0026	18.4514	18.9255	18.5942	18.9262	18.8206	18.7927	18.8614	19.1663	17.7041	18.5971	17.9165	18.3399	18.1982
	0.695471	0.0642394	Q9CWG8	Ndufaf7	NDUF7	Protein arginine methyltransferase NDUFAF7, mitochondrial										0.000977517	0.00644053	1	1	1	1	1	1	1	1	1	1	1	1	1	1	1	0.123429	0.0413582	0.0506508	0.107522	20.003	19.8711	19.9353	20.1761	14	4	5	5	2.50463	0.0743046	2.08479	0.149992	-0.304984	-1.07518	1.83713	0.145116	-0.240744	-0.867458	0.695471	0.813041	-0.0642394	-0.261576	19.8739	19.8107	19.9508	19.849	20.0203	19.9149	19.8242	19.9783	19.939	19.9551	20.3668	20.2772	20.1257	20.1555
	0.243137	-0.0456913	Q9CWJ9	Atic	PUR9	Bifunctional purine biosynthesis protein ATIC										0.000646412	0.000632511	16	14	16	16	16	16	15	15	16	15	13	15	15	14	15	0.102664	0.0924974	0.0704637	0.0768444	20.847	20.8002	20.7545	20.9771	14	4	5	5	1.60476	0.175466	1.18925	0.354567	-0.176891	-0.630018	1.96737	0.159779	-0.222582	-0.83255	0.243137	0.887493	0.0456913	0.164985	20.6732	20.8195	20.7333	20.9747	20.8538	20.7112	20.6541	20.6822	20.8712	21.115	20.8207	21.0264	20.9187	21.0046
	2.05556	-0.0804909	Q9CWK8	Snx2	SNX2	Sorting nexin-2										0.000977517	0.0060241	1	1	1	1	1	1	1	1	1	1	1	1	1	1	1	0.0750709	0.0161285	0.0268847	0.0409784	21.0522	21.0302	20.9497	21.1723	14	4	5	5	4.62851	0.0913353	2.58102	0.364196	-0.142081	-0.614538	3.99186	0.117906	-0.222572	-0.962085	2.05556	0.724107	0.0804909	0.361935	20.9961	21.0492	21.0356	21.0399	20.8865	20.983	20.9382	20.9644	20.9763	21.1336	21.1542	21.123	21.2679	21.1826
	0.0698638	-0.00885391	Q9CWM4	Pfdn1	PFD1	Prefoldin subunit 1										0.000646412	0.000632511	5	5	5	4	5	5	5	5	5	5	5	4	5	5	4	0.0836073	0.0633527	0.0288454	0.086122	20.9538	20.9015	20.8926	21.0568	14	4	5	5	1.5434	0.255826	1.13776	0.39666	-0.15529	-0.567567	1.68	0.258349	-0.164144	-0.638115	0.0698638	0.985263	0.00885391	0.0360573	20.7871	20.8684	20.9907	20.9598	20.9609	20.866	20.8916	20.8892	20.8555	21.0634	20.9228	21.2476	20.9907	21.0593
	0.403382	0.0653399	Q9CWZ7	Napg	SNAG	Gamma-soluble NSF attachment protein										0.000646412	0.000632511	3	3	3	3	3	3	3	3	1	3	3	3	3	3	3	0.0734114	0.0658706	0.0806388	0.062804	18.8574	18.7912	18.8565	18.9113	14	4	5	5	0.593752	0.547833	1.02484	0.487645	-0.120182	-0.45843	0.367951	0.714508	-0.0548416	-0.206346	0.403382	0.830012	-0.0653399	-0.24012	18.6784	18.7553	18.8322	18.8987	19.0088	18.8642	18.7549	18.9232	18.7314	18.8504	18.7995	18.907	18.9783	19.0215
	1.06439	0.101684	Q9CX00	Ist1	IST1	IST1 homolog			+			+	HR HET_HR SMA			0.000977517	0.00107066	2	2	2	2	2	2	2	2	2	1	1	NaN	2	2	1	0.173371	0.0573742	0.0488241	0.111827	18.7608	18.8638	18.9655	18.402	13	4	5	4	1.36779	0.0306555	0.949805	0.105217	0.886658	1.2882	1.29369	0.0348178	0.988341	1.56726	1.06439	0.698328	-0.101684	-0.405174	18.8013	18.7895	18.904	18.9604	19.0029	19.0532	18.8668	18.9315	18.9729	18.524	18.2945	18.2329	16.2778	18.5565
	0.734322	-0.144535	Q9CX30	Yif1b	YIF1B	Protein YIF1B										0.00551978	0.0117403	1	1	1	1	1	1	1	1	1	1	1	1	1	NaN	1	0.146297	0.0986808	0.103918	0.0678998	18.7099	18.8932	18.7487	18.4782	13	4	5	4	0.981968	0.0640092	0.898837	0.115008	0.832799	1.22497	0.841977	0.088954	0.688264	1.10149	0.734322	0.655828	0.144535	0.484764	18.7773	19.0366	18.9947	18.7644	18.5657	18.7703	18.9524	18.6481	18.807	18.4981	18.5802	16.3892	18.3411	18.4935
	0.381434	0.0655061	Q9CX34	Sugt1	SGT1	Protein SGT1 homolog										0.000646412	0.000632511	3	3	2	3	3	3	3	2	2	2	2	2	2	2	2	0.110885	0.0490013	0.0937212	0.0814056	19.6585	19.7076	19.7731	19.5045	14	4	5	5	2.0407	0.110134	1.73156	0.272169	0.20315	0.762055	1.99079	0.118944	0.268657	0.958087	0.381434	0.834011	-0.0655061	-0.237603	19.6539	19.8094	19.6831	19.6842	19.6488	19.8894	19.8058	19.9098	19.6119	19.3671	19.6504	19.4665	19.44	19.5983
	0.625332	0.173982	Q9CX56	Psmd8	PSMD8	26S proteasome non-ATPase regulatory subunit 8										0.000977517	0.00107066	2	2	2	2	2	2	2	2	2	2	2	2	2	2	2	0.209203	0.0670794	0.179802	0.239003	20.0747	20.1102	20.2842	19.8368	14	4	5	5	1.22712	0.0898605	0.765855	0.297796	0.273347	0.720433	1.32652	0.0808581	0.447328	1.14444	0.625332	0.645209	-0.173982	-0.520081	20.0873	20.2457	20.0256	20.0821	20.3192	20.0106	20.652	20.3517	20.0872	19.8562	20.2753	19.4571	19.5388	20.0566
	0.587656	-0.128719	Q9CX80	Cygb	CYGB	Cytoglobin										0.00158919	0.00139276	2	2	2	2	2	1	2	2	2	2	2	NaN	2	1	1	0.106057	0.103922	0.109203	0.0938256	18.0363	18.1337	18.005	17.9781	13	4	5	4	0.612323	0.235639	0.736425	0.251099	0.347202	0.797718	0.479673	0.335501	0.218483	0.531201	0.587656	0.688795	0.128719	0.422514	18.0599	18.2654	17.9553	18.2542	17.7747	17.9888	18.2133	17.9804	18.0678	17.9762	18.1188	18.0273	17.0202	17.7901
	1.15202	-0.144444	Q9CX86	Hnrnpa0	ROA0	Heterogeneous nuclear ribonucleoprotein A0										0.000646412	0.000632511	8	8	8	8	7	8	8	7	7	7	8	6	7	6	6	0.0960717	0.0376254	0.0887309	0.115115	22.1073	22.1596	22.0152	22.1576	14	4	5	5	0.750727	0.390467	0.007849	0.992421	0.00200872	0.00701501	0.792522	0.372293	-0.142435	-0.487342	1.15202	0.643131	0.144444	0.53947	22.1474	22.1242	22.2383	22.1286	22.2058	22.0431	21.9237	21.8835	22.0197	22.1961	21.9715	22.3908	22.0334	22.1963
	0.0302223	-0.00676603	Q9CXA2	L3hypdh	T3HPD	Trans-L-3-hydroxyproline dehydratase										0.000646412	0.000632511	4	4	4	4	4	4	4	4	4	4	4	4	4	3	4	0.0859127	0.107889	0.0498593	0.087433	19.2915	19.2559	19.2491	19.3624	14	4	5	5	0.535007	0.524307	0.536556	0.574369	-0.106562	-0.363387	0.926032	0.432098	-0.113328	-0.427931	0.0302223	0.987386	0.00676603	0.0243921	19.4332	19.0973	19.3344	19.1587	19.3248	19.296	19.165	19.1788	19.281	19.3497	19.3021	19.4253	19.2014	19.5338
	0.130806	-0.0565669	Q9CXD6	Mcur1	MCUR1	Mitochondrial calcium uniporter regulator 1										0.00158919	0.0117403	1	1	1	1	1	1	1	1	1	1	1	1	1	1	1	0.194035	0.107612	0.196414	0.272009	17.901	17.9327	17.8762	17.9006	14	4	5	5	0.0165717	0.951219	0.0543989	0.910019	0.032175	0.0785733	0.039365	0.921476	-0.0243919	-0.0584678	0.130806	0.893587	0.0565669	0.155502	18.0511	18.0463	17.9272	17.7063	17.5762	18.1652	17.9527	18.1239	17.5628	18.1739	18.3983	17.5542	17.4987	17.8776
	0.381422	0.0919283	Q9CXI0	Coq5	COQ5	2-methoxy-6-polyprenyl-1,4-benzoquinol methylase, mitochondrial										0.000646412	0.000632511	6	5	5	6	4	5	6	5	6	4	5	5	5	2	5	0.126063	0.158798	0.050168	0.122758	20.5013	20.5221	20.614	20.3719	14	4	5	5	0.963587	0.23155	0.5238	0.493702	0.15018	0.449643	1.66553	0.152183	0.242109	0.849325	0.381422	0.773959	-0.0919283	-0.300193	20.6406	20.3451	20.7837	20.3189	20.562	20.5822	20.6604	20.5494	20.7161	20.3123	20.5598	20.1688	20.2655	20.553
	1.21873	-0.25987	Q9CXI5	Manf	MANF	Mesencephalic astrocyte-derived neurotrophic factor										0.000977517	0.000632511	3	3	3	3	3	3	3	3	3	3	3	3	3	3	3	0.159194	0.174039	0.057666	0.175676	19.1445	19.3045	19.0447	19.1162	14	4	5	5	0.69693	0.277427	0.527462	0.438842	0.188325	0.513022	0.251119	0.684619	-0.0715458	-0.225033	1.21873	0.527963	0.25987	0.821801	19.03	19.349	19.2204	19.6187	18.9853	19.1638	19.0899	18.9629	19.0214	19.3166	18.8568	19.0698	18.9082	19.4297
	0.116423	0.0440698	Q9CXJ4	Abcb8	MITOS	Mitochondrial potassium channel ATP-binding subunit										0.000646412	0.000632511	6	6	6	5	5	5	5	6	6	6	6	6	5	5	5	0.11982	0.183636	0.101357	0.0982818	20.3556	20.3478	20.3919	20.3255	14	4	5	5	0.0696617	0.87068	0.0571856	0.92438	0.0223811	0.0660218	0.324926	0.67899	0.0664509	0.230499	0.116423	0.914184	-0.0440698	-0.128972	20.6395	20.3479	20.4265	19.9774	20.3928	20.4707	20.2396	20.5892	20.2673	20.2297	20.5609	20.2964	20.2544	20.2859
	0.386482	0.280041	Q9CXR1	Dhrs7	DHRS7	Dehydrogenase/reductase SDR family member 7										0.00158919	0.00139276	2	NaN	2	2	2	2	2	2	2	2	2	2	1	2	2	0.168843	0.111809	0.179129	0.127192	18.6718	18.5879	18.5405	18.8533	13	3	5	5	0.895297	0.104569	1.01905	0.125484	-0.592808	-1.16683	1.23915	0.130443	-0.312767	-0.916606	0.386482	0.643755	-0.280041	-0.538414	17.2783	18.7668	18.4713	18.5256	18.2988	18.8276	18.3422	18.7995	18.4346	18.5716	18.9146	19.0906	18.8237	18.866
	0.871825	0.621322	Q9CXS4	Cenpv	CENPV	Centromere protein V										0.00158919	0.0208471	1	1	NaN	1	1	1	1	1	1	1	1	1	1	NaN	1	0.148509	0.124096	0.0895669	0.140348	17.4966	17.2804	17.4973	17.6579	12	3	5	4	0.593216	0.153518	0.537511	0.249843	-0.533486	-0.800845	0.124916	0.740523	0.0878361	0.188347	0.871825	0.474317	-0.621322	-1.09572	17.3086	15.6629	17.0859	17.4466	17.598	17.4914	17.3351	17.6501	17.4118	17.9178	17.6934	16.4156	17.5589	17.4617
	0.871519	0.0794358	Q9CXT8	Pmpcb	MPPB	Mitochondrial-processing peptidase subunit beta										0.000646412	0.000632511	15	15	15	14	12	14	15	15	15	14	13	15	15	13	13	0.0584158	0.0335367	0.0572251	0.0431146	21.6206	21.543	21.6224	21.6808	14	4	5	5	1.47113	0.39127	2.07419	0.38958	-0.137792	-0.578986	0.618028	0.670665	-0.0583565	-0.237146	0.871519	0.753519	-0.0794358	-0.321681	21.572	21.4785	21.5881	21.5333	21.6261	21.5773	21.6574	21.5164	21.7348	21.7567	21.6144	21.7358	21.6441	21.6529
	0.23273	-0.0799085	Q9CXV1	Sdhd	DHSD	Succinate dehydrogenase [ubiquinone] cytochrome b small subunit, mitochondrial										0.0014313	0.00139276	2	2	2	2	2	2	2	2	2	2	2	2	2	1	2	0.139851	0.184761	0.0952422	0.030206	18.2188	18.3422	18.2623	18.0765	14	4	5	5	1.04985	0.200286	1.16608	0.239295	0.265744	0.821773	1.70544	0.219611	0.185836	0.70407	0.23273	0.837692	0.0799085	0.235248	18.4419	18.635	18.3144	17.9778	18.158	18.2145	18.4134	18.4011	18.1246	18.1385	18.0475	18.0832	18.0886	18.0248
	0.804256	0.122883	Q9CXW2	Mrps22	RT22	28S ribosomal protein S22, mitochondrial										0.000646412	0.000632511	5	5	5	5	5	4	5	5	4	5	5	5	5	5	5	0.0763984	0.10972	0.0464349	0.0659341	20.4529	20.3944	20.5172	20.4355	14	4	5	5	0.579464	0.529737	0.190685	0.82644	-0.0411531	-0.144188	0.804874	0.549895	0.0817299	0.323944	0.804256	0.677744	-0.122883	-0.44279	20.5339	20.2894	20.5271	20.227	20.6235	20.5264	20.4558	20.4709	20.5097	20.2852	20.554	20.4592	20.432	20.4472
	0.845195	-0.208451	Q9CXW3	Cacybp	CYBP	Calcyclin-binding protein										0.000977517	0.00180832	2	2	2	2	2	1	2	2	2	2	2	NaN	2	1	1	0.150801	0.118136	0.143102	0.188613	17.9062	18.0333	17.8249	17.8807	13	4	5	4	0.414437	0.227927	0.531075	0.23641	0.61789	0.829167	0.373757	0.284622	0.40944	0.597888	0.845195	0.590283	0.208451	0.63884	17.9025	17.8848	18.2335	18.1124	18.1093	17.7879	17.9421	17.6479	17.6371	17.6576	17.6875	17.9558	15.5544	18.2216
	0.119862	-0.0110358	Q9CXW4	Rpl11	RL11	60S ribosomal protein L11			+			+	HR HET_HR SMA			0.000646412	0.000632511	7	7	7	7	7	7	7	7	7	7	5	5	7	5	7	0.142082	0.0417112	0.0308235	0.114392	21.2779	21.4257	21.4147	21.0229	14	4	5	5	3.83845	0.0202791	2.60642	0.0885916	0.402811	1.40104	3.05402	0.0454608	0.391775	1.41849	0.119862	0.977984	0.0110358	0.0470485	21.3595	21.4994	21.4002	21.4438	21.3934	21.4814	21.4335	21.398	21.3673	20.8293	21.153	20.9086	21	21.2237
	1.05678	-0.167601	Q9CXY6	Ilf2	ILF2	Interleukin enhancer-binding factor 2										0.00158919	0.00107066	2	2	2	2	2	2	2	2	2	2	2	2	2	2	2	0.10548	0.0970121	0.0819281	0.0681164	20.6988	20.7315	20.5639	20.8076	14	4	5	5	1.69608	0.152364	0.4453	0.676336	-0.0761192	-0.274313	2.12434	0.133181	-0.24372	-0.907185	1.05678	0.609722	0.167601	0.5891	20.6561	20.9239	20.6204	20.7255	20.7136	20.5234	20.5308	20.6439	20.4076	20.9127	20.7039	20.7828	20.9076	20.7309
	2.02621	-0.378745	Q9CXY9	Pigk	GPI8	GPI-anchor transamidase										0.00158919	0.00139276	2	1	1	2	2	1	1	1	1	1	1	1	1	1	2	0.149455	0.125183	0.0971584	0.100828	17.5008	17.6857	17.307	17.5466	14	4	5	5	1.91051	0.0734019	0.602972	0.495422	0.139106	0.447617	1.45696	0.166601	-0.239639	-0.813748	2.02621	0.520633	0.378745	1.23427	17.5339	17.9054	17.5484	17.7552	17.3785	17.2034	17.4292	17.4166	17.1073	17.6176	17.6257	17.6602	17.2788	17.5509
	0.26551	0.0498697	Q9CXZ1	Ndufs4	NDUS4	NADH dehydrogenase [ubiquinone] iron-sulfur protein 4, mitochondrial										0.000646412	0.000632511	6	6	6	6	6	6	6	6	6	6	5	5	6	6	6	0.0631777	0.113609	0.0430501	0.0271627	20.6909	20.6471	20.697	20.7199	14	4	5	5	0.269478	0.776172	0.443805	0.6876	-0.0727243	-0.265187	0.296816	0.864169	-0.0228546	-0.0981995	0.26551	0.883362	-0.0498697	-0.179429	20.5095	20.7297	20.8361	20.5133	20.7018	20.6726	20.6935	20.6243	20.7928	20.6508	20.735	20.7232	20.7506	20.7397
	0.635015	0.0836362	Q9CY16	Mrps28	RT28	28S ribosomal protein S28, mitochondrial										0.000646412	0.000632511	5	4	5	4	4	4	4	4	4	3	4	4	5	5	4	0.0811071	0.0477862	0.0769042	0.0767358	21.1283	21.0392	21.1228	21.2049	14	4	5	5	1.06088	0.354966	1.48457	0.353843	-0.165728	-0.631459	0.572276	0.574039	-0.0820915	-0.305264	0.635015	0.754161	-0.0836362	-0.316957	21.0759	21.0277	21.1065	20.9467	21.2743	21.1017	20.9779	21.0834	21.1769	21.1266	21.2098	21.3811	21.1962	21.1109
	0.835567	-1.77145	Q9CY50	Ssr1	SSRA	Translocon-associated protein subunit alpha			+			+	HR HET_HR SMA			0.00691802	0.0117403	1	1	1	1	1	NaN	1	NaN	1	1	1	1	1	1	1	0.153277	0.230641	0.0594739	0.0487681	20.1739	20.2498	20.0025	20.2161	12	4	3	5	1.03206	0.0349036	0.0796796	0.887255	0.033672	0.0953161	0.98388	0.0381479	-1.73777	-1.51528	0.835567	0.536789	1.77145	1.38035	20.141	20.6279	19.8369	20.3934	20.0922	15.7056	19.9931	16.6788	19.9221	20.2202	20.3218	20.2101	20.1263	20.2023
	0.888452	0.454565	Q9CY57	Chtop	CHTOP	Chromatin target of PRMT1 protein										0.00158919	0.00139276	1	1	1	1	1	1	1	1	1	1	1	1	1	1	1	0.250466	0.319407	0.198625	0.227404	18.0824	17.8372	18.2918	18.0694	14	4	5	5	0.614329	0.192378	0.376258	0.456633	-0.232167	-0.492596	0.485434	0.329281	0.222398	0.538456	0.888452	0.483749	-0.454565	-0.978782	17.3318	17.5615	18.1137	18.3418	18.5327	18.4194	17.7321	18.2892	18.4854	18.345	17.7062	17.6735	18.2861	18.336
	1.40365	0.195202	Q9CY58	Serbp1	PAIRB	Plasminogen activator inhibitor 1 RNA-binding protein										0.000646412	0.000632511	8	8	7	8	6	7	8	7	8	8	7	6	8	6	8	0.0953017	0.082681	0.076757	0.0638881	21.4356	21.3613	21.5565	21.3742	14	4	5	5	1.51158	0.206402	0.0650197	0.944525	-0.0129075	-0.0476238	1.61182	0.231245	0.182294	0.685564	1.40365	0.581073	-0.195202	-0.703975	21.2801	21.2461	21.4991	21.4198	21.65	21.6416	21.4512	21.6219	21.4176	21.2146	21.3743	21.3882	21.4478	21.4459
	0.180748	0.0298216	Q9CY64	Blvra	BIEA	Biliverdin reductase A										0.000646412	0.000632511	5	5	5	4	4	4	4	4	5	4	5	4	5	4	4	0.0582636	0.0945886	0.0372141	0.0535869	19.8909	19.8732	19.9031	19.8929	14	4	5	5	0.0525196	0.954873	0.101909	0.915989	-0.0196638	-0.0724639	0.0879666	0.941402	0.0101578	0.0419067	0.180748	0.928808	-0.0298216	-0.112598	19.7754	20.0427	19.7553	19.9195	19.9941	19.8925	19.8764	19.8922	19.8601	19.9431	19.9026	19.9715	19.7667	19.8806
	0.232451	-0.584316	Q9CY66	Gar1	GAR1	H/ACA ribonucleoprotein complex subunit 1										0.00231303	0.0117403	1	1	NaN	1	1	NaN	1	NaN	NaN	1	1	NaN	1	NaN	1	0.177183	0.0885671	0.018198	0.0947643	19.0533	18.9109	18.8621	19.3232	8	3	2	3	0.121358	0.518864	0.0391377	0.887227	-0.125481	-0.0951704	0.318545	0.274234	-0.709797	-0.612579	0.232451	0.65934	0.584316	0.478003	18.7635	15.5178	18.9568	19.0124	18.8807	17.1445	18.8435	15.675	16.8479	19.4452	19.172	17.223	15.7478	19.3525
	1.23045	0.195614	Q9CY73	Mrpl44	RM44	39S ribosomal protein L44, mitochondrial										0.000646412	0.000632511	4	4	2	4	3	3	3	3	3	3	3	2	3	3	3	0.118387	0.107101	0.0750028	0.118655	19.3138	19.2579	19.4535	19.2189	14	4	5	5	1.17401	0.197356	0.131784	0.850553	0.0389949	0.124926	1.43312	0.173683	0.234608	0.79851	1.23045	0.577945	-0.195614	-0.682118	19.2819	19.1722	19.4599	19.1177	19.5419	19.444	19.4331	19.2852	19.5634	19.1138	19.3519	18.9537	19.3391	19.3361
	0.327922	-0.2736	Q9CY94	Gins3	PSF3	DNA replication complex GINS protein PSF3										0.00648789	0.0221195	1	NaN	NaN	NaN	NaN	1	1	1	1	NaN	NaN	NaN	NaN	NaN	NaN	0.166692	NaN	0.166692	NaN	16.5306	NaN	16.5306	NaN	4	0	4	0	0.258733	0.422802	NaN	1	0	NaN	0.102082	0.839054	0.0398563	0.11549	0.327922	0.653753	0.2736	0.490112	15.6721	17.1799	16.804	17.3952	16.3239	16.558	16.1681	16.7634	16.6328	16.4648	16.188	16.6768	16.6453	16.2719
	0.0316526	-0.0191214	Q9CY97	Ssu72	SSU72	RNA polymerase II subunit A C-terminal domain phosphatase SSU72										0.00614844	0.0117403	1	1	1	1	1	1	1	1	1	1	1	1	1	1	NaN	0.160819	0.219357	0.181859	0.0967487	18.2884	18.3019	18.2827	18.2821	13	4	5	4	0.294501	0.347916	0.377761	0.382182	0.376711	0.589729	0.425491	0.272465	0.35759	0.615485	0.0316526	0.977901	0.0191214	0.0467368	18.4486	17.7697	18.4346	18.5544	17.894	18.1598	18.3035	18.4689	18.5874	18.4249	18.2331	18.1072	18.3633	16.4972
	1.2726	-0.374893	Q9CYA6	Zcchc8	ZCHC8	Zinc finger CCHC domain-containing protein 8			+	+	HR WT_HR SMA					0.00808003	0.0117403	1	1	1	1	1	NaN	1	NaN	1	NaN	NaN	NaN	1	NaN	NaN	0.166684	0.080011	0.248401	NaN	17.3745	17.4846	17.2276	NaN	7	4	3	0	2.1335	0.0143871	1.9979	0.0333827	1.02377	2.07725	1.26664	0.0544236	0.64888	1.33044	1.2726	0.478446	0.374893	1.03681	17.3171	17.5912	17.5376	17.4923	16.8703	16.9379	17.5905	16.9275	17.2221	16.2828	16.6123	15.562	16.9495	16.8972
	0.116293	0.0931515	Q9CYG7	Tomm34	TOM34	Mitochondrial import receptor subunit TOM34										0.000977517	0.0277247	1	NaN	1	1	1	1	NaN	1	1	NaN	NaN	1	1	NaN	NaN	0.167097	0.255927	0.114199	NaN	16.6533	16.703	16.5945	16.7389	8	3	4	1	0.0150115	0.93611	0.0662504	0.842105	-0.0879965	-0.13021	0.00488877	0.988001	0.00515499	0.00926896	0.116293	0.878783	-0.0931515	-0.186371	15.5808	17.1029	16.5624	16.4436	16.4326	16.4717	16.1997	16.7269	16.7471	16.9689	17.3363	16.1013	16.7389	15.4067
	0.211812	-0.0643157	Q9CYK1	Wars2	SYWM	Tryptophan--tRNA ligase, mitochondrial										0.0014313	0.0202889	1	1	1	1	1	NaN	1	1	1	1	1	1	1	NaN	1	0.102426	0.118674	0.0522657	0.135053	16.6685	16.698	16.7106	16.5971	12	4	4	4	0.051178	0.898573	0.107385	0.859803	0.0395919	0.117489	0.0694375	0.896165	-0.0247238	-0.0752586	0.211812	0.872544	0.0643157	0.19981	16.7042	16.8467	16.7968	16.4442	16.64	16.3261	16.8147	16.6852	16.7023	16.5961	16.6519	16.9037	16.8109	16.3294
	0.222863	-0.0327928	Q9CYL5	Glipr2	GAPR1	Golgi-associated plant pathogenesis-related protein 1										0.000977517	0.00107066	2	2	2	2	2	2	2	2	2	2	2	2	2	2	2	0.0762153	0.0283589	0.0791594	0.0822331	18.8763	18.8558	18.823	18.946	14	4	5	5	0.708503	0.487342	0.678734	0.6009	-0.0902511	-0.340163	0.860299	0.411658	-0.123044	-0.44799	0.222863	0.914842	0.0327928	0.126375	18.8305	18.8659	18.9087	18.818	18.7071	18.8728	18.9918	18.7855	18.7577	18.7362	19.0571	18.9519	19.0109	18.974
	0.773179	-0.66871	Q9CYN2	Spcs2	SPCS2	Signal peptidase complex subunit 2										0.00158919	0.00180832	1	1	1	1	1	1	1	NaN	NaN	1	1	1	1	NaN	1	0.273416	0.214247	0.263053	0.261233	16.614	16.8797	16.279	16.5997	11	4	3	4	0.643033	0.136392	0.472043	0.417877	0.226531	0.539461	0.524636	0.201355	-0.442179	-0.739485	0.773179	0.466915	0.66871	1.05217	17.2668	16.6096	16.6826	16.9596	15.9613	16.1937	16.6819	17.1993	15.0186	16.8059	16.2217	16.867	16.3486	17.0225
	2.32761	-2.27767	Q9CYR0	Ssbp1	SSBP	Single-stranded DNA-binding protein, mitochondrial			+			+	HR HET_HR SMA			0.0014313	0.00107066	2	1	2	2	1	NaN	1	NaN	NaN	2	2	1	NaN	2	2	0.524063	0.538732	NaN	0.400937	19.9141	19.67	18.7576	20.3407	10	4	1	5	3.52573	0.0012549	0.62304	0.193696	-0.670765	-0.931366	3.46733	0.00357447	-2.94843	-4.24047	2.32761	0.331	2.27767	3.00261	19.0377	20.2674	20.5	18.8748	16.5679	17.3639	18.7576	16.9132	17.359	20.5082	20.8457	20.9639	19.1358	20.2502
	0.72149	-0.244011	Q9CYR6	Pgm3	AGM1	Phosphoacetylglucosamine mutase										0.000977517	0.00107066	2	2	2	2	2	2	1	1	2	2	2	2	2	1	2	0.165194	0.0630976	0.220281	0.166631	17.9084	18.0679	17.8239	17.8652	14	4	5	5	0.49079	0.342069	0.855462	0.354663	0.202657	0.630185	0.0862635	0.84744	-0.0413544	-0.110067	0.72149	0.585997	0.244011	0.66291	17.9363	18.155	18.0846	18.0957	17.6491	17.4145	18.1704	17.7595	18.1259	18.2345	17.8991	17.7177	17.6598	17.815
	0.730687	-0.110721	Q9CYT6	Cap2	CAP2	Adenylyl cyclase-associated protein 2										0.000646412	0.000632511	13	13	11	12	13	12	12	12	12	12	12	12	11	12	12	0.0878668	0.107742	0.0370627	0.0339904	21.2744	21.3885	21.2778	21.1796	14	4	5	5	1.63814	0.221252	1.56871	0.273545	0.208983	0.760036	1.78439	0.438147	0.0982616	0.422665	0.730687	0.699726	0.110721	0.4019	21.1651	21.5439	21.3989	21.4462	21.2178	21.3623	21.2597	21.2812	21.2681	21.2193	21.2177	21.0966	21.182	21.1822
	0.206387	-0.0596933	Q9CYZ2	Tpd52l2	TPD54	Tumor protein D54										0.000977517	0.000632511	3	2	2	3	3	3	3	2	3	2	3	3	2	3	3	0.141251	0.0565535	0.147321	0.145872	20.0174	19.9776	19.9179	20.1487	14	4	5	5	0.709654	0.285178	0.707012	0.421531	-0.171162	-0.535123	0.863711	0.233792	-0.230856	-0.679725	0.206387	0.879467	0.0596933	0.189092	20.038	19.9796	20.0336	19.859	19.8742	19.8515	20.0857	19.614	20.1639	20.2491	19.7795	20.1127	20.236	20.3662
	0.26879	-0.508139	Q9CZ04	Cops7a	CSN7A	COP9 signalosome complex subunit 7a				+	HR WT_HR SMA					0.00158919	0.00139276	2	1	2	1	2	1	2	2	NaN	NaN	1	NaN	2	NaN	1	0.137178	0.0736042	0.154897	0.0479289	19.2684	19.219	19.3967	19.1109	10	4	4	2	0.775165	0.0645858	1.23538	0.0487635	1.70085	1.78675	0.605365	0.101427	1.19271	1.03048	0.26879	0.648416	0.508139	0.5154	19.2923	19.0824	19.1845	19.3166	19.5834	19.3552	19.0823	19.566	15.9672	16.4868	19.1598	16.0555	16.8264	19.062
	0.0429119	0.013251	Q9CZ13	Uqcrc1	QCR1	Cytochrome b-c1 complex subunit 1, mitochondrial										0.000646412	0.000632511	19	19	18	19	17	19	19	18	19	18	18	18	19	18	19	0.0932692	0.14957	0.0687409	0.048737	25.1843	25.1332	25.1464	25.2632	14	4	5	5	0.517468	0.495077	0.618189	0.507584	-0.130045	-0.431338	1.17048	0.402457	-0.116794	-0.457534	0.0429119	0.978915	-0.013251	-0.0430036	25.2891	24.9544	25.3495	24.9397	25.2202	25.1879	24.9881	25.1038	25.232	25.1943	25.3317	25.3388	25.1961	25.2552
	2.56891	0.112467	Q9CZ30	Ola1	OLA1	Obg-like ATPase 1										0.000646412	0.000632511	3	3	3	3	3	3	3	3	3	3	3	3	3	3	3	0.0761257	0.0154947	0.0308457	0.0416516	21.612	21.6146	21.7271	21.4948	14	4	5	5	4.53872	0.0852314	2.16066	0.435635	0.119746	0.516832	3.93442	0.109191	0.232214	0.995235	2.56891	0.649848	-0.112467	-0.500245	21.63	21.6371	21.5913	21.5999	21.7664	21.6571	21.7628	21.7111	21.7379	21.4274	21.4999	21.4634	21.4962	21.5874
	0.744105	-0.0845201	Q9CZ42	Naxd	NNRD	ATP-dependent (S)-NAD(P)H-hydrate dehydratase			+							0.000646412	0.000632511	3	3	3	3	3	3	3	3	3	3	3	3	3	3	3	0.144593	0.0484899	0.0666647	0.073281	20.6479	20.8356	20.751	20.3946	14	4	5	5	4.43162	0.01626	3.70445	0.0553814	0.440985	1.68118	3.30368	0.0519537	0.356464	1.35333	0.744105	0.746572	0.0845201	0.329145	20.7377	20.8407	20.8578	20.9061	20.7655	20.9045	20.6595	20.7087	20.717	20.4773	20.4077	20.2594	20.3162	20.5123
	0.0877432	-0.0104109	Q9CZ44	Nsfl1c	NSF1C	NSFL1 cofactor p47										0.000646412	0.000632511	6	6	6	6	6	6	6	6	6	6	6	6	6	6	6	0.0629188	0.0490617	0.0403473	0.0961883	21.2544	21.2723	21.2619	21.2325	14	4	5	5	0.0838589	0.91874	0.201178	0.827876	0.0398226	0.142785	0.166099	0.848364	0.0294117	0.109241	0.0877432	0.979061	0.0104109	0.0427825	21.2477	21.1876	21.3011	21.3528	21.3089	21.1615	21.2988	21.2568	21.2836	21.1411	21.0249	21.3493	21.3185	21.3288
	1.77859	0.328377	Q9CZ83	Mrpl55	RM55	39S ribosomal protein L55, mitochondrial			+			+	HR HET_HR SMA			0.00158919	0.00107066	2	2	1	2	1	2	2	1	2	1	2	2	2	1	1	0.210404	0.136061	0.0857232	0.143586	19.5445	19.5249	19.8532	19.2513	14	4	5	5	3.08964	0.0152737	1.09096	0.240975	0.273517	0.818196	3.27182	0.0176524	0.601894	1.95256	1.77859	0.475088	-0.328377	-1.07675	19.5581	19.3615	19.7804	19.3996	19.6816	19.8749	19.7787	19.9343	19.9967	19.1064	19.5218	18.9939	19.2812	19.3535
	0.395395	0.168464	Q9CZB0	Sdhc	C560	Succinate dehydrogenase cytochrome b560 subunit, mitochondrial										0.00174216	0.00307557	1	1	1	1	1	1	1	1	1	1	1	NaN	1	NaN	1	0.235053	0.0731631	0.232901	0.22993	16.5841	16.6078	16.7762	16.2324	12	4	5	3	1.49512	0.0565804	1.4562	0.158053	0.350426	1.04815	1.53542	0.0570904	0.51889	1.31156	0.395395	0.686716	-0.168464	-0.433065	16.6989	16.6559	16.6252	16.4511	16.2554	16.5575	16.9249	17.1186	17.0248	15.8636	16.2894	16.3393	16.2503	16.5443
	0.2864	0.036435	Q9CZD3	Gars1	GARS	Glycine--tRNA ligase										0.000646412	0.000632511	6	6	6	5	5	6	6	6	4	5	5	5	6	6	4	0.0756047	0.0464893	0.0611679	0.0751727	20.7726	20.7059	20.7424	20.8562	14	4	5	5	1.1637	0.355936	1.33102	0.393663	-0.150242	-0.572789	0.977513	0.427142	-0.113807	-0.433827	0.2864	0.900065	-0.036435	-0.143774	20.6351	20.7732	20.6631	20.7523	20.8332	20.7113	20.684	20.6461	20.8371	21.0012	20.8741	20.7817	20.9014	20.7224
	0.245184	0.0835158	Q9CZJ2	Hspa12b	HS12B	Heat shock 70 kDa protein 12B			+	+	HR WT_HR SMA	+	HR HET_HR SMA			0.000646412	0.000632511	2	2	1	2	2	2	2	1	2	1	2	2	1	2	2	0.2978	0.141749	0.158593	0.155159	19.3914	19.6432	19.7267	18.8547	14	4	5	5	4.06296	0.00537063	3.0353	0.0306055	0.788522	2.29366	3.63575	0.00637949	0.872038	2.57777	0.245184	0.825675	-0.0835158	-0.245898	19.6762	19.9022	19.5692	19.4252	19.6346	19.7236	19.5289	20.0872	19.6593	19.0187	19.1308	18.6999	18.5844	18.8397
	0.0240327	-0.0441584	Q9CZL5	Pcbd2	PHS2	Pterin-4-alpha-carbinolamine dehydratase 2										0.000977517	0.00139276	2	1	NaN	2	NaN	2	1	NaN	1	2	2	NaN	1	NaN	1	0.18868	0.0471173	0.230409	0.0356929	18.481	18.6913	18.2431	18.6581	9	2	4	3	0.0587543	0.722629	0.162255	0.59877	0.376794	0.342312	0.156836	0.550496	0.332635	0.32496	0.0240327	0.975735	0.0441584	0.0531386	18.6432	17.1917	18.7394	16.9695	17.8667	18.0429	18.5186	16.2364	18.5443	18.6989	18.6758	15.9984	15.5729	18.5996
	1.0068	0.225102	Q9CZM2	Rpl15	RL15	60S ribosomal protein L15			+	+	HR WT_HR SMA	+	HR HET_HR SMA			0.000646412	0.000632511	5	5	5	4	5	5	5	5	4	3	4	3	5	3	3	0.326445	0.185293	0.0450898	0.298744	22.1928	22.4105	22.6356	21.5759	14	4	5	5	3.46817	0.00575	1.95769	0.0390968	0.83461	1.88184	3.24782	0.0057619	1.05971	2.70177	1.0068	0.578418	-0.225102	-0.707533	22.4387	22.2986	22.7552	22.1495	22.6805	22.5539	22.7178	22.6274	22.5984	21.2567	21.8159	21.0884	21.5725	22.1459
	0.405812	0.0459887	Q9CZN7	Shmt2	GLYM	Serine hydroxymethyltransferase, mitochondrial			+			+	HR HET_HR SMA			0.000646412	0.000632511	8	8	7	8	8	8	8	7	8	7	8	8	7	8	8	0.148598	0.0708408	0.0272635	0.0782856	21.287	21.1266	21.1726	21.5297	14	4	5	5	4.32423	0.0191912	3.03097	0.0781347	-0.403148	-1.47329	3.80945	0.0461111	-0.35716	-1.40932	0.405812	0.880248	-0.0459887	-0.183582	21.2054	21.1765	21.153	20.9714	21.2156	21.124	21.1759	21.2052	21.1421	21.3764	21.6849	21.5118	21.5755	21.5
	0.557998	0.176294	Q9CZN8	Qrsl1	GATA	Glutamyl-tRNA(Gln) amidotransferase subunit A, mitochondrial										0.000977517	0.00139276	2	2	2	2	2	1	2	2	2	1	1	1	2	1	1	0.156257	0.201315	0.0975886	0.179675	18.2583	18.1328	18.3091	18.3079	14	4	5	5	0.322431	0.486037	0.425228	0.490152	-0.175108	-0.454709	0.00306288	0.995009	0.00118523	0.00358691	0.557998	0.648255	-0.176294	-0.504483	18.3863	18.0001	18.3731	17.7716	18.1567	18.253	18.4921	18.229	18.4144	18.4136	18.1029	18.0159	18.6582	18.3488
	0.43017	-0.459862	Q9CZP5	Bcs1l	BCS1	Mitochondrial chaperone BCS1										0.00231303	0.0117403	1	1	1	1	1	NaN	1	1	1	1	1	1	1	1	1	0.193441	0.120819	0.238625	0.101857	18.598	18.479	18.4157	18.8391	13	4	4	5	0.899591	0.0753882	1.93968	0.124377	-0.360111	-1.17679	1.04892	0.0570028	-0.819972	-1.31351	0.43017	0.577302	0.459862	0.674745	18.2685	18.4953	18.6932	18.4588	18.8075	16.4329	17.9879	18.5637	18.3036	18.6986	18.7203	19.033	18.9436	18.7998
	0.80298	-0.118728	Q9CZR2	Naalad2	NALD2	N-acetylated-alpha-linked acidic dipeptidase 2										0.000646412	0.000632511	3	3	3	3	3	3	3	2	3	3	3	3	3	3	3	0.0783254	0.0948031	0.0631143	0.0701041	19.5781	19.64	19.5213	19.5855	14	4	5	5	0.53214	0.56268	0.298828	0.763914	0.0544381	0.196512	0.490032	0.658078	-0.0642895	-0.24621	0.80298	0.686048	0.118728	0.431745	19.8301	19.5919	19.6137	19.5243	19.3688	19.5475	19.5076	19.614	19.5685	19.4823	19.6412	19.5191	19.7294	19.5556
	0.224472	-0.042046	Q9CZR8	Tsfm	EFTS	Elongation factor Ts, mitochondrial										0.000646412	0.000632511	5	5	5	5	5	5	5	5	5	4	4	4	5	4	5	0.0769346	0.0888405	0.0684583	0.0437519	21.5889	21.5652	21.5232	21.6736	14	4	5	5	1.07049	0.358431	0.839503	0.527588	-0.10838	-0.407401	1.69778	0.285133	-0.150426	-0.597007	0.224472	0.895156	0.042046	0.152449	21.6695	21.3911	21.6632	21.5371	21.4456	21.448	21.5915	21.4708	21.6599	21.5932	21.6164	21.7118	21.7166	21.73
	0.316807	-0.0414961	Q9CZS1	Aldh1b1	AL1B1	Aldehyde dehydrogenase X, mitochondrial			+	+	HR WT_HR SMA	+	HR HET_HR SMA			0.000646412	0.000632511	15	15	15	15	15	15	15	15	15	15	15	15	15	15	15	0.287394	0.0686503	0.049062	0.0715997	22.8095	22.558	22.5165	23.3036	14	4	5	5	7.36031	0.0012	4.9307	0.016	-0.745645	-2.78124	6.20651	0.0038374	-0.787141	-3.07692	0.316807	0.890643	0.0414961	0.162148	22.5155	22.591	22.4481	22.6774	22.4713	22.6261	22.4483	22.4998	22.5371	23.4025	23.1778	23.2989	23.4111	23.2279
	0.508981	0.116793	Q9CZU6	Cs	CISY	Citrate synthase, mitochondrial										0.000646412	0.000632511	18	16	16	16	16	17	15	15	15	17	14	15	16	16	17	0.102949	0.143451	0.0794289	0.0956264	24.9962	24.9489	25.0657	24.9646	14	4	5	5	0.334745	0.592462	0.0487237	0.942217	-0.0157337	-0.050149	0.615974	0.505757	0.101059	0.360916	0.508981	0.710843	-0.116793	-0.380855	25.2062	24.865	24.9978	24.7265	25.0236	24.9148	25.0871	25.0733	25.2295	24.9525	25.1493	24.7787	25.0315	24.911
	0.284792	0.0366299	Q9CZW5	Tomm70	TOM70	Mitochondrial import receptor subunit TOM70										0.000646412	0.000632511	6	6	6	6	6	6	6	5	6	6	6	3	6	4	5	0.0697558	0.0590013	0.0541046	0.0758757	19.9029	19.8474	19.8841	19.9662	14	4	5	5	0.729451	0.512525	0.914558	0.498877	-0.118747	-0.443985	0.664627	0.562002	-0.0821171	-0.314392	0.284792	0.899815	-0.0366299	-0.144235	19.971	19.8001	19.8191	19.7996	19.8818	19.7712	19.858	19.929	19.9804	19.7926	20.0716	19.9472	20.0587	19.961
	0.315227	0.0631897	Q9CZX8	Rps19	RS19	40S ribosomal protein S19			+			+	HR HET_HR SMA			0.000646412	0.000632511	12	12	11	12	11	12	12	12	11	12	12	11	12	11	11	0.175619	0.0876785	0.0899584	0.0783184	21.5958	21.7295	21.7927	21.2918	14	4	5	5	4.02667	0.0120936	3.0529	0.0667806	0.43777	1.56754	3.71659	0.0233094	0.500959	1.80653	0.315227	0.851109	-0.0631897	-0.221328	21.6104	21.7355	21.6735	21.8987	21.6845	21.6399	21.8814	21.9494	21.8084	21.1764	21.3335	21.1681	21.3591	21.4217
	0.612063	-0.0613457	Q9D020	Nt5c3a	5NT3A	Cytosolic 5'-nucleotidase 3A										0.000646412	0.000632511	5	5	4	4	4	5	5	4	4	5	4	3	5	4	4	0.094534	0.0610029	0.0375999	0.0564668	19.3325	19.2862	19.2248	19.4774	14	4	5	5	3.18457	0.0852485	1.93896	0.281536	-0.191185	-0.74594	3.41845	0.10033	-0.252531	-1.03859	0.612063	0.823788	0.0613457	0.2471	19.1622	19.2789	19.3435	19.36	19.2589	19.2563	19.1971	19.1409	19.2708	19.6112	19.4757	19.4158	19.4204	19.4636
	0.0157436	0.00843554	Q9D023	Mpc2	MPC2	Mitochondrial pyruvate carrier 2			+	+	HR WT_HR SMA	+	HR HET_HR SMA			0.000977517	0.000632511	2	2	2	2	1	2	2	2	2	1	2	1	2	1	1	0.344971	0.0679844	0.240739	0.288846	17.8153	18.1526	18.1611	17.1995	14	4	5	5	2.87332	0.00761905	2.42811	0.0307107	0.953124	2.25023	2.32224	0.0113127	0.96156	2.14318	0.0157436	0.990313	-0.00843554	-0.0220614	18.2091	18.1068	18.2564	18.0383	17.8593	17.7827	18.5056	18.1301	18.5276	17.198	16.9339	16.6297	17.656	17.5801
	0.145996	-0.0346891	Q9D024	Ccdc47	CCD47	PAT complex subunit CCDC47										0.00489956	0.0117403	1	1	1	1	1	1	1	1	1	1	1	1	1	1	1	0.0797472	0.0403443	0.115122	0.066202	19.0018	19.0433	19.0086	18.9617	14	4	5	5	0.207103	0.768769	0.726464	0.625172	0.0815756	0.3188	0.213908	0.773857	0.0468864	0.162457	0.145996	0.919565	0.0346891	0.119187	19.07	19.1063	18.9706	19.0263	19.0583	19.118	18.9404	19.1817	18.7447	18.9994	18.8033	19.0679	18.9543	18.9838
	0.169492	0.0237461	Q9D051	Pdhb	ODPB	Pyruvate dehydrogenase E1 component subunit beta, mitochondrial			+							0.000646412	0.000632511	16	16	16	15	16	16	15	15	16	16	16	16	16	16	16	0.116158	0.0670784	0.0479278	0.0527018	25.378	25.2595	25.2833	25.5676	14	4	5	5	3.85748	0.03904	3.00001	0.119156	-0.308133	-1.19906	3.56977	0.0788836	-0.284386	-1.15546	0.169492	0.945991	-0.0237461	-0.093258	25.227	25.2569	25.39	25.1642	25.1885	25.2674	25.3678	25.2609	25.3317	25.6334	25.514	25.6492	25.5711	25.4705
	0.0744287	-0.0195552	Q9D0A3	Arpin	ARPIN	Arpin										0.000646412	0.000632511	4	3	4	4	3	4	3	4	4	4	3	2	4	4	4	0.137583	0.137557	0.0567653	0.132161	19.3682	19.4791	19.4595	19.1883	14	4	5	5	1.54815	0.113363	1.2568	0.204993	0.290831	0.890212	1.76024	0.126479	0.271276	0.932965	0.0744287	0.964806	0.0195552	0.0663258	19.3067	19.3504	19.5276	19.7317	19.5158	19.3877	19.3528	19.5091	19.5323	19.0281	19.1187	19.4546	19.0373	19.3026
	0.571254	-0.393389	Q9D0B0	Srsf9	SRSF9	Serine/arginine-rich splicing factor 9										0.00158919	0.0208471	1	1	1	1	1	1	1	1	1	1	1	1	1	NaN	1	0.359858	0.363859	0.305313	0.347592	17.5853	17.69	17.2966	17.8415	13	4	5	4	0.125099	0.562827	0.197422	0.560844	0.312379	0.376772	0.0524239	0.849252	-0.0810106	-0.108194	0.571254	0.561109	0.393389	0.746145	17.4841	18.2832	17.0325	17.9603	17.0995	17.7392	17.0664	17.778	16.8001	18.3113	18.2307	15.522	17.7373	17.0869
	0.266227	0.0525574	Q9D0B5	Tstd3	TSTD3	Thiosulfate sulfurtransferase/rhodanese-like domain-containing protein 3										0.00158919	0.00974576	1	1	1	1	1	1	1	1	1	1	1	1	1	1	1	0.133526	0.0948353	0.0759889	0.114006	19.968	19.8425	19.895	20.1413	14	4	5	5	1.83815	0.101431	1.67186	0.173977	-0.298862	-0.992321	1.66202	0.14801	-0.246305	-0.859119	0.266227	0.879178	-0.0525574	-0.186408	19.9508	19.6987	19.969	19.7515	19.8672	19.8738	19.9384	19.7484	20.0472	19.9784	20.3834	20.1292	20.0212	20.1944
	0.364349	-0.101851	Q9D0B6	Pbdc1	PBDC1	Protein PBDC1										0.000977517	0.00139276	2	2	2	2	2	2	2	2	2	2	2	2	2	2	2	0.163912	0.114289	0.139431	0.238027	19.8656	19.9488	19.847	19.8176	14	4	5	5	0.135198	0.707976	0.294931	0.603221	0.131174	0.338387	0.059258	0.89252	0.0293232	0.0778023	0.364349	0.754954	0.101851	0.31609	19.9617	20.1676	19.7994	19.8666	19.7037	19.7179	20.0391	19.6896	20.0844	19.4008	19.7631	20.2433	20.0766	19.6042
	1.63419	-0.161937	Q9D0E1	Hnrnpm	HNRPM	Heterogeneous nuclear ribonucleoprotein M										0.000646412	0.000632511	22	22	22	21	22	22	22	21	21	22	22	22	21	22	21	0.0719956	0.0358294	0.0693011	0.0594538	22.3473	22.4172	22.2552	22.3836	14	4	5	5	1.50917	0.292904	0.288463	0.837087	0.0335743	0.134875	1.21387	0.364432	-0.128363	-0.4957	1.63419	0.593016	0.161937	0.632627	22.3422	22.4428	22.4224	22.4612	22.2421	22.1166	22.3313	22.2142	22.372	22.3474	22.2782	22.5048	22.3647	22.4228
	1.75283	-0.196528	Q9D0F3	Lman1	LMAN1	Protein ERGIC-53										0.000646412	0.000632511	3	3	3	3	3	3	3	3	3	3	3	3	3	3	3	0.101941	0.0642861	0.067539	0.0623201	19.6679	19.7118	19.5153	19.7853	14	4	5	5	2.64729	0.088317	0.574142	0.667319	-0.0735254	-0.281802	2.74398	0.0998494	-0.270054	-1.0428	1.75283	0.561527	0.196528	0.745315	19.8221	19.665	19.6121	19.748	19.4836	19.6512	19.4852	19.5628	19.3935	19.6801	19.7487	19.8646	19.8922	19.741
	0.502871	0.0602588	Q9D0F9	Pgm1	PGM1	Phosphoglucomutase-1										0.000646412	0.000632511	20	20	20	20	19	20	20	20	20	19	20	20	19	20	19	0.0689788	0.0677398	0.0475918	0.0755316	22.3274	22.328	22.3883	22.2661	14	4	5	5	0.770436	0.490881	0.381871	0.729025	0.0619279	0.228101	1.15254	0.386171	0.122187	0.472574	0.502871	0.836913	-0.0602588	-0.23578	22.4338	22.3467	22.3372	22.1943	22.3625	22.3092	22.4239	22.3596	22.486	22.3176	22.3747	22.3253	22.2196	22.0931
	1.96173	0.260208	Q9D0G0	Mrps30	RT30	28S ribosomal protein S30, mitochondrial										0.000646412	0.000632511	3	3	2	3	3	3	2	3	3	2	3	3	3	2	3	0.122644	0.105047	0.0444504	0.131412	19.7496	19.6499	19.9101	19.6689	14	4	5	5	1.51227	0.13617	0.0579073	0.931072	-0.0189959	-0.0600029	1.59659	0.157715	0.241212	0.837759	1.96173	0.486809	-0.260208	-0.943577	19.8058	19.6573	19.7011	19.4352	19.8916	19.8338	19.9434	20.0003	19.8813	19.5609	19.9418	19.4445	19.7075	19.6896
	0.0974937	0.0108697	Q9D0I9	Rars1	SYRC	Arginine--tRNA ligase, cytoplasmic										0.000646412	0.000632511	10	10	10	9	10	10	10	10	10	9	8	6	10	8	8	0.0642209	0.0166236	0.0541179	0.0388264	20.4882	20.5364	20.5473	20.3905	14	4	5	5	2.56862	0.218272	2.73354	0.352396	0.145891	0.634162	2.1897	0.254194	0.156761	0.645355	0.0974937	0.978035	-0.0108697	-0.0450881	20.5572	20.5313	20.5527	20.5045	20.4482	20.4964	20.5425	20.6167	20.6326	20.345	20.4069	20.3895	20.3366	20.4746
	0.518286	-0.0927514	Q9D0J4	Arl2	ARL2	ADP-ribosylation factor-like protein 2										0.00158919	0.00139276	2	2	2	2	2	2	2	2	2	2	2	2	2	1	2	0.11103	0.10275	0.0668976	0.122825	19.3282	19.4415	19.3488	19.217	14	4	5	5	0.930753	0.272687	1.03413	0.303749	0.224546	0.71223	0.722145	0.40803	0.131794	0.451449	0.518286	0.746404	0.0927514	0.3272	19.211	19.4912	19.5088	19.5551	19.2511	19.3197	19.3547	19.5031	19.3152	19.3359	19.0885	19.3905	18.9626	19.3076
	0.695972	-0.0760404	Q9D0J8	Ptms	PTMS	Parathymosin										0.000646412	0.000632511	3	3	3	3	3	3	3	3	3	3	3	3	3	3	3	0.135488	0.0832942	0.0232898	0.1662	21.4356	21.4041	21.328	21.5684	14	4	5	5	1.0848	0.21242	0.617314	0.449428	-0.164275	-0.5003	1.29048	0.178241	-0.240315	-0.788123	0.695972	0.771292	0.0760404	0.299456	21.3623	21.3736	21.3072	21.5732	21.2778	21.3341	21.3575	21.3127	21.3581	21.5453	21.6179	21.9201	21.286	21.4725
	0.518723	0.137094	Q9D0K2	Oxct1	SCOT1	Succinyl-CoA:3-ketoacid coenzyme A transferase 1, mitochondrial										0.000646412	0.000632511	14	12	11	13	11	13	12	11	11	12	11	10	12	10	12	0.108643	0.0953627	0.151205	0.039439	23.4387	23.3399	23.477	23.4796	14	4	5	5	0.473079	0.489533	1.14987	0.429182	-0.139749	-0.526058	0.00908665	0.988487	-0.00265427	-0.00887329	0.518723	0.68968	-0.137094	-0.424058	23.5283	23.2223	23.333	23.2758	23.608	23.2786	23.4477	23.2794	23.7711	23.4786	23.3791	23.5104	23.5122	23.5178
	0.0871216	-0.0236099	Q9D0M3	Cyc1	CY1	Cytochrome c1, heme protein, mitochondrial										0.000646412	0.000632511	7	7	7	7	7	7	7	6	7	7	6	7	7	7	7	0.0879176	0.128996	0.077038	0.0334344	24.5925	24.5589	24.5353	24.6765	14	4	5	5	0.713946	0.427238	0.679859	0.524177	-0.117618	-0.412681	1.51821	0.314625	-0.141228	-0.556536	0.0871216	0.952188	0.0236099	0.0789778	24.6697	24.384	24.762	24.4199	24.4176	24.4472	24.6248	24.5145	24.6723	24.6449	24.7584	24.6485	24.6762	24.6546
	0.886046	0.11367	Q9D0Q7	Mrpl45	RM45	39S ribosomal protein L45, mitochondrial										0.000646412	0.000632511	6	6	5	6	6	5	6	6	6	6	5	6	6	5	6	0.0649732	0.0988194	0.0308123	0.0446891	20.1216	20.0392	20.1529	20.1563	14	4	5	5	0.887882	0.470536	0.855715	0.506714	-0.117002	-0.433056	0.0334848	0.981149	-0.00333214	-0.0141993	0.886046	0.687868	-0.11367	-0.4269	20.1992	19.9292	20.118	19.9106	20.1383	20.1032	20.1997	20.1241	20.1994	20.1609	20.2563	20.0959	20.1617	20.1065
	0.63282	0.0747757	Q9D0R2	Tars1	SYTC	Threonine--tRNA ligase 1, cytoplasmic										0.000646412	0.000632511	3	3	3	2	3	3	3	2	3	3	2	1	3	2	2	0.0683981	0.0673689	0.0531341	0.0546438	19.7054	19.7025	19.7773	19.6359	14	4	5	5	1.20758	0.379293	0.531778	0.693936	0.0665859	0.257397	1.70335	0.304567	0.141362	0.568415	0.63282	0.782036	-0.0747757	-0.290655	19.6557	19.7604	19.5897	19.8041	19.7317	19.7538	19.7872	19.9015	19.7121	19.6926	19.5825	19.5352	19.6395	19.7296
	0.00266566	0.000508213	Q9D0R8	Lsm12	LSM12	Protein LSM12										0.0014313	0.00107066	2	2	2	2	2	2	2	2	2	2	2	2	2	2	2	0.0696308	0.076032	0.055021	0.0879979	19.1709	19.1877	19.1882	19.1403	14	4	5	5	0.129921	0.865735	0.234593	0.800027	0.0474078	0.167931	0.299919	0.7523	0.047916	0.178763	0.00266566	1	-0.000508213	-0.00192542	19.2556	19.0281	19.1893	19.2777	19.0771	19.1535	19.2266	19.29	19.1939	18.961	19.0492	19.2394	19.2595	19.1924
	0.121545	-0.0174345	Q9D0S9	Hint2	HINT2	Adenosine 5'-monophosphoramidase HINT2										0.000646412	0.000632511	7	7	6	5	6	7	6	7	7	7	6	6	6	6	7	0.105517	0.058019	0.0521161	0.0705837	23.7547	23.6754	23.658	23.915	14	4	5	5	2.84965	0.0800248	2.14274	0.200335	-0.239576	-0.907682	2.69045	0.108517	-0.25701	-0.998904	0.121545	0.962865	0.0174345	0.0686614	23.7335	23.7488	23.6554	23.5639	23.6385	23.7139	23.7215	23.5335	23.6824	23.9383	23.9978	24.0228	23.8153	23.8008
	0.352938	-0.076631	Q9D0T1	Snu13	NH2L1	NHP2-like protein 1										0.000977517	0.00107066	2	2	2	2	2	2	2	2	2	2	2	2	2	2	2	0.0784016	0.102733	0.0884072	0.0492248	20.4449	20.4765	20.3999	20.4645	14	4	5	5	0.229809	0.752389	0.0568945	0.946915	0.0119719	0.0435801	0.432085	0.664956	-0.0646591	-0.241232	0.352938	0.813718	0.076631	0.260291	20.2996	20.5359	20.4242	20.6465	20.4366	20.4309	20.1679	20.518	20.4461	20.4669	20.3635	20.5533	20.503	20.4361
	0.127173	0.0602017	Q9D0W5	Ppil1	PPIL1	Peptidyl-prolyl cis-trans isomerase-like 1										0.00174216	0.00350109	1	1	1	1	1	1	1	1	1	1	1	1	1	1	1	0.183075	0.0963838	0.229735	0.129739	19.6046	19.6578	19.718	19.4487	14	4	5	5	0.659767	0.258114	1.02787	0.322575	0.20913	0.679215	0.833735	0.204603	0.269331	0.73275	0.127173	0.893295	-0.0602017	-0.158946	19.574	19.5085	19.8043	19.7445	19.4226	19.3715	20.1072	19.6895	19.9993	19.4387	19.3188	19.3453	19.3893	19.7514
	2.52036	-0.561399	Q9D154	Serpinb1a	ILEUA	Leukocyte elastase inhibitor A			+			+	HR HET_HR SMA			0.000977517	0.00107066	1	1	1	1	1	1	1	1	1	1	1	1	1	1	1	0.267895	0.160709	0.0931149	0.15572	18.9993	19.1258	18.5644	19.333	14	4	5	5	3.57145	0.00764854	0.649106	0.387249	-0.207121	-0.582783	3.72009	0.0078018	-0.76852	-2.41329	2.52036	0.444645	0.561399	1.71935	18.8109	19.375	19.2242	19.0933	18.6764	18.5494	18.5589	18.3455	18.692	19.4908	19.1356	19.3555	19.0777	19.6052
	0.673545	-0.0752261	Q9D172	Gatd3	GAL3A	Glutamine amidotransferase-like class 1 domain-containing protein 3, mitochondrial			+							0.000646412	0.000632511	14	13	14	13	13	14	13	13	14	14	14	14	13	14	14	0.120042	0.0492458	0.059868	0.0512726	23.1558	23.0888	23.0135	23.3516	14	4	5	5	4.09626	0.03291	3.00147	0.15574	-0.262815	-1.05731	3.75437	0.0529829	-0.338041	-1.34406	0.673545	0.775585	0.0752261	0.295257	23.1478	23.0287	23.1527	23.0257	23.0665	23.0137	23.0246	22.8663	23.0966	23.438	23.2882	23.4246	23.2961	23.3111
	0.605896	-0.0400813	Q9D1A2	Cndp2	CNDP2	Cytosolic non-specific dipeptidase										0.000646412	0.000632511	5	5	5	5	5	5	5	5	5	5	5	5	5	5	5	0.0616335	0.0402948	0.02681	0.099831	21.4748	21.505	21.4649	21.4604	14	4	5	5	0.11981	0.893435	0.232564	0.809506	0.0446177	0.160474	0.0232055	0.977185	0.00453644	0.0169666	0.605896	0.886014	0.0400813	0.172919	21.4559	21.4896	21.4868	21.5878	21.5224	21.445	21.4384	21.4328	21.4862	21.5618	21.4199	21.6329	21.2543	21.4332
	0.75319	0.12813	Q9D1B9	Mrpl28	RM28	39S ribosomal protein L28, mitochondrial										0.000646412	0.000632511	5	5	5	5	5	5	5	5	5	5	5	5	5	4	5	0.0911394	0.112201	0.0605489	0.10226	20.8136	20.7409	20.869	20.8165	14	4	5	5	0.400887	0.574782	0.307005	0.706241	-0.0756381	-0.248296	0.291302	0.738668	0.0524921	0.189931	0.75319	0.674156	-0.12813	-0.449192	20.8832	20.7066	20.8542	20.5194	20.8802	20.999	20.8837	20.7784	20.8037	20.7376	20.9967	20.6314	20.9309	20.7859
	1.53129	-0.188199	Q9D1D4	Tmed10	TMEDA	Transmembrane emp24 domain-containing protein 10										0.000646412	0.000632511	6	6	6	6	6	6	6	6	6	6	6	6	6	6	6	0.0774799	0.0633316	0.0780848	0.0217581	22.1914	22.2741	22.0859	22.2306	14	4	5	5	1.84228	0.219394	0.452696	0.787559	0.0434621	0.178375	1.65361	0.298564	-0.144737	-0.576248	1.53129	0.581709	0.188199	0.699654	22.2442	22.3522	22.1565	22.3436	21.9923	22.1346	22.0019	22.2549	22.0457	22.2449	22.2534	22.1843	22.2121	22.2586
	0.289041	0.0633062	Q9D1E6	Tbcb	TBCB	Tubulin-folding cofactor B			+			+	HR HET_HR SMA			0.000646412	0.000632511	3	2	2	3	2	2	3	1	2	2	2	1	2	1	2	0.21216	0.125471	0.054668	0.141138	18.4967	18.6725	18.7358	18.1168	14	4	5	5	3.87875	0.00813284	2.47898	0.0548201	0.555689	1.69683	3.81649	0.0119336	0.618996	2.11712	0.289041	0.856214	-0.0633062	-0.216725	18.4081	18.8473	18.7532	18.6815	18.6468	18.6663	18.7875	18.8326	18.746	18.4394	17.9675	18.1322	17.9965	18.0485
	0.410202	-0.104551	Q9D1F4	Akt1s1	AKTS1	Proline-rich AKT1 substrate 1										0.000977517	0.00180832	2	2	2	2	2	2	2	2	2	1	2	1	2	1	1	0.135169	0.0814604	0.132388	0.187139	18.64	18.7031	18.5986	18.6308	14	4	5	5	0.120593	0.769938	0.199132	0.748399	0.0723436	0.209931	0.0794045	0.869123	-0.0322075	-0.0926149	0.410202	0.744435	0.104551	0.33316	18.5206	18.7768	18.7714	18.7437	18.296	18.6201	18.821	18.7093	18.5465	18.4651	18.3736	18.9378	18.4818	18.8957
	0.425902	-0.0663865	Q9D1G1	Rab1b	RAB1B	Ras-related protein Rab-1B										0.000646412	0.000632511	3	3	3	3	3	3	3	3	3	3	3	3	3	3	3	0.0780885	0.077499	0.070351	0.0535264	19.2393	19.3203	19.2539	19.1598	14	4	5	5	1.10497	0.356926	1.43639	0.366264	0.16054	0.612077	0.87378	0.497814	0.094154	0.367182	0.425902	0.825464	0.0663865	0.2458	19.4657	19.3323	19.2796	19.2037	19.16	19.3983	19.1846	19.3144	19.2124	19.1336	19.0558	19.1506	19.1938	19.265
	0.254419	0.0705257	Q9D1H6	Ndufaf4	NDUF4	NADH dehydrogenase [ubiquinone] 1 alpha subcomplex assembly factor 4										0.000977517	0.00139276	2	2	2	2	2	2	2	2	2	2	2	2	2	2	2	0.117657	0.162777	0.072457	0.11502	19.4654	19.3805	19.4511	19.5477	14	4	5	5	0.441249	0.477449	0.61095	0.446655	-0.167203	-0.504022	0.51667	0.536156	-0.0966774	-0.33559	0.254419	0.848496	-0.0705257	-0.224411	19.6744	19.437	19.2689	19.1419	19.434	19.5818	19.3052	19.5171	19.4172	19.6143	19.7566	19.4001	19.6123	19.3554
	0.398503	0.0902088	Q9D1H8	Mrpl53	RM53	39S ribosomal protein L53, mitochondrial										0.000646412	0.000632511	4	4	4	4	3	4	4	4	4	4	3	4	4	4	4	0.100406	0.0759942	0.120565	0.0757433	20.0508	20.0387	20.1289	19.9826	14	4	5	5	0.557366	0.467471	0.327521	0.754919	0.0560879	0.205064	0.813972	0.361371	0.146297	0.499689	0.398503	0.773588	-0.0902088	-0.300136	20.1865	19.9414	20.0452	19.9816	20.1984	19.8804	20.1209	20.0833	20.3612	20.0451	19.8194	20.1045	20.0156	19.9281
	0.0554337	0.069252	Q9D1H9	Mfap4	MFAP4	Microfibril-associated glycoprotein 4										0.00158919	0.00224618	1	NaN	NaN	NaN	NaN	NaN	NaN	NaN	NaN	1	NaN	NaN	NaN	1	1	0.957682	NaN	NaN	0.957682	17.0044	NaN	NaN	17.0044	3	0	0	3	0.00455427	0.97658	0.043792	0.885904	-0.084155	-0.0963361	0.00794243	0.976914	-0.0149031	-0.0178275	NaN	1	0	NaN	16.3864	15.8244	17.2182	16.2879	17.4507	15.8044	16.4284	15.8429	16.966	16.7755	16.0465	18.5357	15.5073	15.7019
	0.862702	-0.425836	Q9D1I2	Card19	CAR19	Caspase recruitment domain-containing protein 19										0.00774593	0.0117403	1	1	1	1	1	NaN	1	NaN	1	1	1	1	NaN	NaN	NaN	0.283231	0.22757	0.427941	0.238201	17.2636	17.2483	16.8664	17.5489	9	4	2	3	0.532413	0.204679	0.0174542	0.96144	0.0164117	0.0315229	0.661635	0.168565	-0.409425	-0.808822	0.862702	0.483951	0.425836	0.938527	17.5486	17.4926	17.1555	16.7964	17.1289	16.7941	17.3171	16.4564	16.4157	17.544	17.8965	17.106	17.2061	16.4068
	0.325493	-0.0449693	Q9D1I5	Mcee	MCEE	Methylmalonyl-CoA epimerase, mitochondrial			+			+	HR HET_HR SMA			0.000646412	0.000632511	4	4	4	4	4	4	4	3	4	4	4	4	4	4	4	0.14818	0.0699548	0.0518612	0.0853068	20.7881	20.6824	20.6374	21.0234	14	4	5	5	3.73383	0.024839	2.5147	0.114229	-0.341056	-1.23104	3.47494	0.0420065	-0.386026	-1.45847	0.325493	0.885975	0.0449693	0.173462	20.6654	20.5451	20.777	20.742	20.7218	20.6847	20.6399	20.6183	20.5223	21.1669	21.0104	21.1256	20.942	20.8722
	2.0695	0.345625	Q9D1I6	Mrpl14	RM14	39S ribosomal protein L14, mitochondrial			+			+	HR HET_HR SMA			0.000646412	0.000632511	2	2	2	2	2	2	2	1	2	1	2	2	2	2	2	0.241061	0.127268	0.0586738	0.244262	18.9829	18.9911	19.3367	18.6226	14	4	5	5	2.49672	0.016839	0.929465	0.201137	0.368459	0.906295	2.52499	0.0180884	0.714084	1.93042	2.0695	0.492439	-0.345625	-1.16962	19.0378	19.1431	19.0775	18.7059	19.4627	19.3715	19.2528	19.2796	19.3168	18.115	18.9942	18.3828	18.697	18.924
	0.0204492	-0.00430641	Q9D1J3	Sarnp	SARNP	SAP domain-containing ribonucleoprotein										0.000646412	0.000632511	6	6	6	6	6	6	6	6	6	6	6	6	6	6	6	0.0770755	0.0864519	0.0649472	0.0911327	21.3396	21.3243	21.32	21.3713	14	4	5	5	0.120345	0.863886	0.217234	0.806102	-0.0470203	-0.163725	0.299724	0.740877	-0.0513268	-0.188062	0.0204492	0.9921	0.00430641	0.0158299	21.2455	21.1985	21.4674	21.3858	21.4579	21.3299	21.2041	21.3302	21.278	21.2412	21.2089	21.4652	21.4636	21.4777
	1.2922	0.128826	Q9D1L0	Chchd2	CHCH2	Coiled-coil-helix-coiled-coil-helix domain-containing protein 2										0.000646412	0.000632511	4	4	4	4	4	4	4	4	4	4	4	4	4	4	4	0.117849	0.0333572	0.0685175	0.087609	21.0308	21.0577	21.1865	20.8535	14	4	5	5	2.99122	0.0521552	1.69047	0.273126	0.20418	0.760668	2.74533	0.0687835	0.333006	1.22124	1.2922	0.648619	-0.128826	-0.505596	21.0036	21.0346	21.0805	21.1121	21.0594	21.1068	21.299	21.2424	21.225	20.927	20.9104	20.7553	20.684	20.9909
	1.0487	-0.236214	Q9D1M0	Sec13	SEC13	Protein SEC13 homolog										0.000646412	0.000632511	3	3	3	3	3	3	3	3	3	3	3	3	3	3	3	0.146147	0.168691	0.0656715	0.0952769	20.3468	20.4014	20.1652	20.4847	14	4	5	5	1.53437	0.108299	0.264671	0.701275	-0.0833148	-0.252048	2.53086	0.0787122	-0.319529	-1.15834	1.0487	0.561301	0.236214	0.738491	20.0862	20.5191	20.3358	20.6646	20.151	20.241	20.0264	20.1386	20.2691	20.5572	20.3378	20.5998	20.3276	20.6014
	0.933974	0.192274	Q9D1M4	Eef1e1	MCA3	Eukaryotic translation elongation factor 1 epsilon-1			+			+	HR HET_HR SMA			0.00158919	0.0208471	1	1	1	1	1	1	1	1	1	1	1	1	1	1	1	0.181844	0.0920606	0.125677	0.109895	18.9136	18.9522	19.1445	18.6519	14	4	5	5	2.72078	0.0272158	1.65398	0.173869	0.300329	0.992239	2.71937	0.0332946	0.492603	1.59631	0.933974	0.59569	-0.192274	-0.625566	19.0757	18.8782	19.0534	18.8014	19.2328	18.9514	19.4015	19.1061	19.0305	18.6356	18.7248	18.3805	18.6957	18.8226
	0.211326	0.0881838	Q9D1N2	Gpihbp1	HDBP1	Glycosylphosphatidylinositol-anchored high density lipoprotein-binding protein 1										0.00174216	0.00139276	1	1	1	1	1	1	1	1	1	1	1	1	1	1	1	0.197149	0.198291	0.127329	0.251494	18.2345	18.2846	18.3728	18.0561	14	4	5	5	0.580341	0.249243	0.452908	0.423561	0.228592	0.532203	0.913558	0.16129	0.316776	0.826685	0.211326	0.829934	-0.0881838	-0.23999	18.5474	18.3257	18.4289	17.8366	18.5025	18.4964	18.2134	18.5284	18.1234	18.5265	18.2815	18.0147	17.8688	17.5888
	1.23839	0.138949	Q9D1N9	Mrpl21	RM21	39S ribosomal protein L21, mitochondrial										0.000646412	0.000632511	3	3	3	3	3	3	3	3	3	3	3	3	3	3	3	0.0835593	0.0776344	0.0501872	0.0785761	21.885	21.7685	21.9074	21.9559	14	4	5	5	1.30917	0.279275	1.35622	0.323462	-0.187406	-0.677886	0.344838	0.743866	-0.0484562	-0.185445	1.23839	0.640951	-0.138949	-0.531761	21.7843	21.7376	21.9097	21.6422	21.9982	21.9093	21.8934	21.798	21.9381	21.7747	21.9556	21.9436	22.0848	22.0206
	1.18543	0.149539	Q9D1P0	Mrpl13	RM13	39S ribosomal protein L13, mitochondrial										0.000646412	0.000632511	6	6	6	6	4	6	5	5	6	5	5	6	6	4	5	0.0788238	0.0813841	0.0599612	0.0574521	19.5594	19.4435	19.593	19.6185	14	4	5	5	1.35768	0.285309	1.45659	0.339517	-0.175029	-0.655349	0.188124	0.861917	-0.0254902	-0.100425	1.18543	0.63452	-0.149539	-0.557008	19.5364	19.2959	19.5435	19.3982	19.5569	19.5915	19.6542	19.4692	19.6934	19.5137	19.5768	19.7131	19.5973	19.6918
	0.799445	-0.758369	Q9D1Q4	Dpm3	DPM3	Dolichol-phosphate mannosyltransferase subunit 3										0.0053918	0.0117403	1	1	1	1	1	NaN	1	NaN	1	1	1	1	1	NaN	1	0.193274	0.139006	0.156593	0.24101	18.0679	18.238	18.1168	17.8613	11	4	3	4	0.590715	0.140522	1.03043	0.126144	0.577173	1.1609	0.143738	0.629564	-0.181196	-0.264647	0.799445	0.477143	0.758369	1.11402	18.3877	18.2454	17.9351	18.3837	18.1375	16.13	18.3347	16.9179	17.878	18.1922	18.0704	16.859	17.3308	17.8518
	0.56122	-0.108658	Q9D1Q6	Erp44	ERP44	Endoplasmic reticulum resident protein 44										0.000646412	0.000632511	7	7	7	6	6	6	7	6	6	6	5	6	5	5	6	0.106411	0.141617	0.025723	0.11813	21.5761	21.613	21.5043	21.6184	14	4	5	5	0.35718	0.574714	0.0148125	0.979764	-0.00545025	-0.0167645	0.733031	0.452415	-0.114108	-0.409493	0.56122	0.719064	0.108658	0.372515	21.383	21.7002	21.5192	21.8496	21.4831	21.5104	21.4549	21.5208	21.5524	21.6828	21.5195	21.6667	21.3858	21.8372
	1.6585	0.226865	Q9D1R9	Rpl34	RL34	60S ribosomal protein L34			+			+	HR HET_HR SMA			0.000646412	0.000632511	6	6	6	6	6	6	6	6	6	5	5	5	6	5	5	0.25672	0.0924367	0.0687396	0.238049	21.3096	21.4367	21.6636	20.8539	14	4	5	5	3.29828	0.00798406	1.77865	0.0735337	0.582876	1.50879	2.96754	0.00944649	0.809741	2.23344	1.6585	0.532375	-0.226865	-0.81792	21.2892	21.4559	21.3961	21.6057	21.7331	21.6369	21.7709	21.5097	21.6674	20.423	21.0263	20.5797	20.9537	21.2865
	1.77773	0.264809	Q9D1X0	Nol3	NOL3	Nucleolar protein 3										0.000646412	0.000632511	4	4	4	4	4	4	4	4	4	4	4	3	4	4	4	0.122329	0.111657	0.0717844	0.0947135	19.4235	19.3242	19.589	19.3376	14	4	5	5	1.81149	0.1126	0.0488162	0.945504	-0.0134845	-0.0453559	1.95558	0.132588	0.251325	0.909057	1.77773	0.485222	-0.264809	-0.930171	19.5513	19.2428	19.2836	19.2189	19.5235	19.52	19.7493	19.5234	19.6285	19.1958	19.4895	19.393	19.1868	19.4231
	0.461219	-0.24255	Q9D273	Mmab	MMAB	Corrinoid adenosyltransferase MMAB										0.000977517	0.00180832	2	2	1	2	1	2	2	1	1	1	2	1	1	NaN	NaN	0.261136	0.131004	0.317213	0.178841	17.1268	17.3687	17.1262	16.8052	12	4	5	3	1.24252	0.0729154	2.51199	0.0534519	0.559097	1.71264	0.741343	0.191746	0.316547	0.760467	0.461219	0.639103	0.24255	0.551304	17.6062	17.3997	17.1599	17.3091	16.9886	16.7717	17.4726	16.6912	17.707	16.5253	16.8409	16.8651	17.0494	16.7674
	1.23661	-0.861853	Q9D281	Fam114a1	NXP20	Protein Noxp20			+			+	HR HET_HR SMA			0.000977517	0.00139276	2	2	2	2	2	NaN	2	2	2	2	1	2	2	2	2	0.29804	0.283871	0.271209	0.226896	17.4608	17.6724	17.0481	17.6217	13	4	4	5	1.43716	0.0313487	0.0747683	0.864493	0.050756	0.114031	1.381	0.0381381	-0.811097	-1.51717	1.23661	0.531439	0.861853	1.48419	17.3021	17.8097	17.407	18.1708	16.3518	15.8605	17.3071	17.2227	17.3107	17.9948	17.2928	17.7886	17.2312	17.8008
	0.424728	-0.111821	Q9D287	Bcas2	SPF27	Pre-mRNA-splicing factor SPF27										0.00158919	0.00139276	2	2	2	2	2	2	2	1	2	2	2	2	2	2	1	0.138262	0.0898759	0.143221	0.1657	18.0941	18.1202	18.0083	18.1592	14	4	5	5	0.277286	0.555531	0.0994758	0.86556	-0.0390074	-0.113157	0.46848	0.428015	-0.150828	-0.432582	0.424728	0.728793	0.111821	0.35129	18.2413	18.0267	18.2224	17.9902	18.2105	17.9328	18.2402	17.7945	17.8636	18.1069	18.3195	18.3446	18.3032	17.7216
	0.536637	0.0758374	Q9D2G2	Dlst	ODO2	Dihydrolipoyllysine-residue succinyltransferase component of 2-oxoglutarate dehydrogenase complex, mitochondrial										0.000646412	0.000632511	13	13	13	12	13	12	13	12	13	13	12	11	12	10	12	0.0678616	0.0537817	0.0755942	0.048193	25.6728	25.5976	25.6734	25.7325	14	4	5	5	0.912374	0.456649	1.56488	0.416074	-0.134902	-0.542871	0.464133	0.67987	-0.0590649	-0.228351	0.536637	0.790078	-0.0758374	-0.284725	25.6451	25.5115	25.679	25.5548	25.7935	25.6944	25.7233	25.492	25.6639	25.7094	25.6687	25.8478	25.7093	25.7272
	0.636445	0.196121	Q9D2N4	Dtna	DTNA	Dystrobrevin alpha										0.00158919	0.00139276	1	1	1	1	1	1	1	1	1	1	1	NaN	1	1	1	0.164206	0.24099	0.0589889	0.178072	17.6196	17.5586	17.7548	17.5115	13	4	5	4	0.716746	0.151772	0.386359	0.417891	0.281871	0.539674	0.995602	0.0997143	0.477992	1.04374	0.636445	0.633589	-0.196121	-0.561138	18.0178	17.2683	17.5332	17.4153	17.7877	17.814	17.5979	17.7932	17.781	17.3481	17.6493	17.2491	16.3378	17.7995
	0.556111	0.139781	Q9D2R6	Coa3	COA3	Cytochrome c oxidase assembly factor 3 homolog, mitochondrial										0.000646412	0.000632511	3	3	3	3	3	3	2	3	3	2	2	2	3	3	2	0.142633	0.154531	0.0844998	0.0604059	21.0956	21.1195	21.2593	20.9129	14	4	5	5	1.88924	0.080877	0.977932	0.332637	0.206547	0.664037	3.04506	0.058743	0.346328	1.29433	0.556111	0.679923	-0.139781	-0.438426	21.3081	21.0523	21.2961	20.8215	21.4181	21.1709	21.1071	21.3035	21.2967	20.7686	20.9202	20.916	21.0106	20.9494
	0.581781	-0.99243	Q9D2R8	Mrps33	RT33	28S ribosomal protein S33, mitochondrial										0.00808003	0.0117403	1	1	1	1	1	NaN	1	NaN	1	1	NaN	1	1	NaN	1	0.14179	0.0944984	0.0483032	0.148865	19.4654	19.4845	19.6596	19.2456	10	4	3	3	0.415802	0.178222	0.873942	0.101793	1.12577	1.30339	0.0512513	0.834062	0.133335	0.118753	0.581781	0.486667	0.99243	0.979274	19.6253	19.4378	19.5615	19.3135	19.7358	16.7041	19.601	16.7775	19.6419	18.9894	16.3978	17.659	19.3392	19.4083
	0.272486	-0.0722679	Q9D2V7	Coro7	CORO7	Coronin-7										0.000646412	0.000632511	6	5	2	3	5	5	5	5	4	5	3	4	5	4	4	0.134919	0.147941	0.0834057	0.15676	18.666	18.6597	18.5874	18.7497	14	4	5	5	0.360179	0.504571	0.247638	0.694052	-0.0900284	-0.257773	0.690117	0.350941	-0.162296	-0.511372	0.272486	0.838738	0.0722679	0.232753	18.6226	18.6483	18.4312	18.9367	18.6869	18.5225	18.4174	18.595	18.7154	18.7874	18.4241	18.6206	18.9086	19.008
	1.23615	0.158182	Q9D338	Mrpl19	RM19	39S ribosomal protein L19, mitochondrial										0.000977517	0.00139276	2	2	2	2	2	2	2	2	2	2	2	2	2	2	2	0.105877	0.0893458	0.0515048	0.100316	19.9234	19.9002	20.0584	19.807	14	4	5	5	1.63182	0.152321	0.440668	0.627984	0.0932479	0.315303	2.02182	0.130304	0.25143	0.917013	1.23615	0.612407	-0.158182	-0.586092	19.9338	20.0001	19.9644	19.7027	20.0766	20.0626	20.0163	19.9697	20.1668	19.8648	19.918	19.5942	19.9439	19.7141
	0.332878	-0.0910349	Q9D358	Acp1	PPAC	Low molecular weight phosphotyrosine protein phosphatase			+			+	HR HET_HR SMA			0.000646412	0.000632511	5	4	4	3	5	3	4	5	4	4	3	5	4	4	5	0.171536	0.174118	0.0518356	0.104492	19.3579	19.2759	19.1849	19.5966	14	4	5	5	2.14559	0.0472383	1.27959	0.186998	-0.320658	-0.949935	3.09826	0.0401848	-0.411693	-1.47671	0.332878	0.789356	0.0910349	0.286525	19.1437	19.4213	18.9916	19.5469	19.2519	19.2071	19.0928	19.1183	19.2541	19.7229	19.3304	19.6831	19.6769	19.5695
	1.5912	0.731728	Q9D379	Ephx1	HYEP	Epoxide hydrolase 1			+	+	HR WT_HR SMA	+	HR HET_HR SMA			0.0014313	0.00224618	1	NaN	NaN	NaN	NaN	NaN	NaN	NaN	NaN	1	1	1	NaN	1	NaN	0.0630031	NaN	NaN	0.0630031	19.8287	NaN	NaN	19.8287	4	0	0	4	2.23685	0.00663959	1.85686	0.0209577	-2.66194	-2.61727	1.4869	0.0142786	-1.93021	-2.03609	NaN	1	0	NaN	16.6767	16.3362	16.5531	16.2387	17.5896	16.7825	17.1737	17.7317	16.6371	19.7534	19.9561	19.8178	19.7875	16.2507
	0.205616	0.0479546	Q9D3D9	Atp5f1d	ATPD	ATP synthase subunit delta, mitochondrial										0.000646412	0.000632511	5	5	4	4	4	5	5	4	5	4	4	5	4	5	4	0.196514	0.136432	0.0460198	0.232716	25.1008	24.972	25.02	25.2847	14	4	5	5	0.784332	0.196449	0.754017	0.270175	-0.312666	-0.76665	0.806275	0.212988	-0.264712	-0.717093	0.205616	0.888606	-0.0479546	-0.163536	24.9445	24.7274	25.2077	25.0085	25.1029	24.984	25.0266	24.9296	25.0568	24.6817	25.2113	25.6552	25.4637	25.4116
	1.36931	-0.212592	Q9D3P8	Plgrkt	PLRKT	Plasminogen receptor (KT)			+			+	HR HET_HR SMA			0.00521822	0.0117403	1	1	1	1	1	1	1	1	1	1	1	1	1	1	1	0.203195	0.0588076	0.108672	0.0979667	19.3343	19.2764	19.0638	19.6511	14	4	5	5	3.9925	0.00998033	2.51809	0.0989283	-0.374739	-1.31703	3.5678	0.0161525	-0.587331	-1.98879	1.36931	0.560576	0.212592	0.743303	19.3633	19.1586	19.2787	19.3049	19.0883	19.0508	18.9875	19.3012	18.891	19.6317	19.7431	19.7175	19.7632	19.3999
	1.13606	-0.139472	Q9D404	Oxsm	OXSM	3-oxoacyl-[acyl-carrier-protein] synthase, mitochondrial			+			+	HR HET_HR SMA			0.000646412	0.00107066	3	3	3	3	3	3	3	2	3	3	3	3	3	3	3	0.23348	0.0669326	0.069795	0.162942	18.0391	17.9257	17.7862	18.3827	14	4	5	5	3.41525	0.0116833	2.0155	0.089467	-0.457052	-1.38659	3.02127	0.0202955	-0.596524	-1.87936	1.13606	0.643736	0.139472	0.523954	18.0564	17.9342	17.8513	17.8608	17.8344	17.7488	17.6404	17.7942	17.9134	18.5206	18.6665	18.0311	18.4141	18.2814
	0.523921	-0.594674	Q9D4H8	Cul2	CUL2	Cullin-2			+	+	HR WT_HR SMA					0.000977517	0.02688	1	1	1	1	1	1	1	1	NaN	NaN	NaN	NaN	NaN	NaN	1	0.136386	0.191711	0.0768749	NaN	18.0632	18.0495	18.1149	17.9631	8	4	3	1	1.36892	0.0230714	1.80658	0.0303704	1.67283	2.30111	0.876549	0.0607678	1.07816	1.27673	0.523921	0.53434	0.594674	0.814062	17.9421	18.4317	17.9101	17.9143	17.1322	18.1262	18.2204	17.998	15.7976	16.2296	15.4964	16.6694	15.525	17.9631
	0.960613	0.281923	Q9D517	Agpat3	PLCC	1-acyl-sn-glycerol-3-phosphate acyltransferase gamma										0.000646412	0.000632511	4	4	4	4	3	4	4	4	3	4	4	4	4	3	3	0.155039	0.212946	0.0749878	0.162931	21.2037	21.047	21.3289	21.2037	14	4	5	5	0.658999	0.272609	0.380298	0.525724	-0.15667	-0.410685	0.556173	0.454715	0.125253	0.407219	0.960613	0.535097	-0.281923	-0.796797	21.3723	21.0921	21.1338	20.5898	21.2715	21.2407	21.3346	21.5054	21.2925	21.1906	21.5784	21.0906	21.1219	21.0369
	1.80085	-0.175782	Q9D554	Sf3a3	SF3A3	Splicing factor 3A subunit 3										0.000646412	0.000632511	4	4	4	4	4	3	4	4	4	4	4	4	4	2	4	0.139265	0.0781662	0.0378231	0.181428	18.9763	19.1611	18.9853	18.8195	14	4	5	5	1.51113	0.113536	1.40896	0.166181	0.341607	1.02032	0.738176	0.337237	0.165825	0.528656	1.80085	0.575941	0.175782	0.687887	19.0666	19.1448	19.1146	19.3184	18.9746	19.0392	19.0443	18.9255	18.9429	19.2025	18.5901	18.929	18.67	18.7058
	0.105738	-0.0278487	Q9D5T0	Atad1	ATAD1	Outer mitochondrial transmembrane helix translocase										0.000646412	0.000632511	4	4	4	4	4	4	4	4	4	4	4	4	4	4	4	0.12758	0.122152	0.0772195	0.15063	20.4244	20.3842	20.3563	20.5246	14	4	5	5	0.520824	0.418331	0.485402	0.51626	-0.140445	-0.42139	0.807623	0.3216	-0.168294	-0.547487	0.105738	0.945998	0.0278487	0.0935401	20.5727	20.3489	20.4634	20.1517	20.1852	20.4302	20.3493	20.4832	20.3336	20.3565	20.8018	20.7041	20.3918	20.3688
	0.516353	0.116865	Q9D5V5	Cul5	CUL5	Cullin-5						+	HR HET_HR SMA			0.000977517	0.00139276	2	2	2	2	1	2	2	2	2	1	2	2	2	1	2	0.145534	0.133823	0.0747925	0.0762881	18.6458	18.698	18.8149	18.4349	14	4	5	5	2.35376	0.0511313	1.35322	0.222515	0.263082	0.855448	3.24601	0.0459222	0.379947	1.41262	0.516353	0.7082	-0.116865	-0.382549	18.8195	18.8237	18.7585	18.3903	18.7531	18.712	18.7863	18.8398	18.9832	18.4251	18.5579	18.2557	18.4411	18.4948
	0.640338	-0.693201	Q9D5V6	Syap1	SYAP1	Synapse-associated protein 1										0.00489956	0.0117403	1	1	1	1	1	NaN	1	1	1	1	1	1	NaN	1	1	0.154102	0.0635633	0.2197	0.188071	18.1305	18.1488	18.1869	18.082	12	4	3	5	0.625864	0.129547	0.166543	0.774096	0.0667397	0.187513	0.640286	0.129459	-0.626462	-0.920038	0.640338	0.489242	0.693201	0.955033	18.1909	18.195	18.2024	18.0067	16.5247	16.1922	17.8567	18.4996	18.2045	17.9755	17.6081	18.2415	18.2684	18.3167
	1.32087	-0.487035	Q9D662	Sec23b	SC23B	Protein transport protein Sec23B										0.00158919	0.00139276	2	2	2	2	2	1	2	2	2	1	2	2	2	2	1	0.233996	0.13254	0.22595	0.240657	17.5171	17.8264	17.3394	17.4475	14	4	5	5	0.989254	0.10817	1.05167	0.182825	0.3789	0.967051	0.194232	0.643488	-0.108135	-0.256189	1.32087	0.490319	0.487035	1.20764	17.5883	17.9967	17.7456	17.9751	17.4351	17.5757	17.6666	16.746	17.2734	17.4383	17.1243	17.1303	17.6278	17.9169
	0.0600541	-0.0273592	Q9D6J5	Ndufb8	NDUB8	NADH dehydrogenase [ubiquinone] 1 beta subcomplex subunit 8, mitochondrial										0.000977517	0.000632511	3	3	3	3	3	3	3	3	3	3	3	3	3	3	3	0.134299	0.189785	0.147109	0.0977967	22.9155	22.9191	22.8917	22.9366	14	4	5	5	0.0247977	0.946554	0.0443637	0.941018	-0.0174826	-0.0516926	0.14892	0.803261	-0.0448418	-0.1418	0.0600541	0.955467	0.0273592	0.0755274	23.25	22.7652	23.0168	22.6444	22.9105	22.9315	22.5547	23.167	22.8948	22.8351	23.0981	22.9043	23.066	22.7793
	0.373193	-0.0439392	Q9D6J6	Ndufv2	NDUV2	NADH dehydrogenase [ubiquinone] flavoprotein 2, mitochondrial										0.000646412	0.000632511	11	11	11	11	11	11	11	10	10	11	11	11	11	11	11	0.0723888	0.0750928	0.025352	0.0374576	23.6333	23.6	23.5561	23.7372	14	4	5	5	2.32259	0.198436	1.36246	0.419992	-0.137187	-0.53642	3.55684	0.177724	-0.181126	-0.789201	0.373193	0.885727	0.0439392	0.174573	23.6655	23.5714	23.705	23.4582	23.5191	23.5261	23.5477	23.6023	23.5853	23.7715	23.7682	23.7775	23.7215	23.6473
	2.09073	-0.217811	Q9D6K5	Synj2bp	SYJ2B	Synaptojanin-2-binding protein			+							0.000977517	0.00107066	2	2	2	2	2	1	2	2	2	2	2	1	2	1	1	0.204686	0.0607623	0.060918	0.258296	18.6292	18.9209	18.7031	18.322	14	4	5	5	1.96167	0.0333106	1.68854	0.0757033	0.598858	1.49381	1.18713	0.107053	0.381047	1.00743	2.09073	0.527573	0.217811	0.839095	19.0073	18.9605	18.7994	18.9163	18.586	18.7158	18.7909	18.7809	18.6417	18.5686	18.7776	17.7665	18.3388	18.1584
	0.607411	-0.73764	Q9D6K8	Fundc2	FUND2	FUN14 domain-containing protein 2										0.0014313	0.0117403	1	1	1	1	1	NaN	1	NaN	1	NaN	1	1	1	NaN	1	0.224027	0.298942	0.135914	0.111088	17.5684	17.6602	17.6213	17.3931	10	4	3	3	0.44412	0.195328	0.891464	0.145774	0.590427	1.08834	0.102204	0.724895	-0.147212	-0.200187	0.607411	0.484396	0.73764	0.940973	18.1221	17.7417	17.7948	16.9821	17.5894	16.5332	17.8288	15.2154	17.4458	16.2013	17.5725	16.9682	17.291	17.3157
	1.02993	0.152833	Q9D6M3	Slc25a22	GHC1	Mitochondrial glutamate carrier 1										0.00578035	0.0117403	1	1	1	1	1	1	1	1	1	1	1	1	1	1	1	0.142273	0.114578	0.0412144	0.212203	19.2926	19.1885	19.3414	19.3272	14	4	5	5	0.312859	0.536257	0.368197	0.557686	-0.138647	-0.379917	0.0372467	0.940835	0.0141861	0.0425743	1.02993	0.641433	-0.152833	-0.548335	19.2896	19.3647	19.0865	19.0133	19.2694	19.3483	19.3021	19.4239	19.3631	19.4916	19.7563	19.1005	19.2179	19.0697
	0.0994474	-0.0121765	Q9D6R2	Idh3a	IDH3A	Isocitrate dehydrogenase [NAD] subunit alpha, mitochondrial										0.000646412	0.000632511	17	17	15	17	17	16	16	16	17	17	17	16	17	17	16	0.0818812	0.0621766	0.0314338	0.0369113	25.235	25.1689	25.1567	25.3661	14	4	5	5	3.38203	0.106284	2.37612	0.25124	-0.197224	-0.797405	3.83195	0.133262	-0.209401	-0.906145	0.0994474	0.976238	0.0121765	0.0496621	25.1949	25.0875	25.2826	25.1105	25.1225	25.1179	25.1924	25.1337	25.2171	25.4406	25.3318	25.3961	25.3073	25.3547
	0.668479	0.159403	Q9D6S7	Mrrf	RRFM	Ribosome-recycling factor, mitochondrial										0.0014313	0.000632511	2	2	2	2	2	2	2	2	2	2	2	2	1	1	2	0.125567	0.102331	0.134541	0.0701014	19.241	19.2089	19.3683	19.1394	14	4	5	5	1.03803	0.232135	0.379653	0.706691	0.0694819	0.24762	1.33295	0.187257	0.228885	0.769955	0.668479	0.648802	-0.159403	-0.50318	19.2166	19.4065	19.1365	19.076	19.6142	19.3713	19.2215	19.4947	19.1398	19.2977	19.0987	19.0319	19.1533	19.1155
	0.125819	0.0503414	Q9D6U8	Fam162a	F162A	Protein FAM162A			+							0.000646412	0.000632511	3	3	3	3	3	3	3	3	3	3	3	3	3	3	3	0.230659	0.195792	0.112633	0.184563	21.9362	21.7435	21.7939	22.2327	14	4	5	5	1.79331	0.0435418	1.51086	0.105812	-0.489198	-1.28233	1.92821	0.0575389	-0.438857	-1.309	0.125819	0.900503	-0.0503414	-0.143455	22.057	21.657	21.8739	21.3862	21.6194	21.6532	21.8202	22.0135	21.863	22.2925	22.6191	22.0326	22.249	21.9705
	1.26672	0.180074	Q9D6Y7	Msra	MSRA	Mitochondrial peptide methionine sulfoxide reductase			+			+	HR HET_HR SMA			0.000646412	0.000632511	4	4	4	4	4	4	4	4	4	4	4	4	4	3	4	0.180069	0.0661194	0.0898222	0.175333	18.9815	19.0333	19.2134	18.7081	14	4	5	5	2.33115	0.0319415	1.2206	0.189923	0.325218	0.941963	2.23592	0.0386414	0.505293	1.50582	1.26672	0.593428	-0.180074	-0.647932	19.1191	19.1093	18.9264	18.9785	19.0566	19.3381	19.3566	19.1529	19.1626	18.8987	18.9575	18.6982	18.259	18.727
	0.0282621	-0.00603142	Q9D6Y9	Gbe1	GLGB	1,4-alpha-glucan-branching enzyme										0.000646412	0.000632511	4	3	4	3	3	3	3	4	4	3	4	4	3	3	2	0.094428	0.0889286	0.0685025	0.0606546	19.7552	19.8281	19.822	19.63	14	4	5	5	1.72601	0.181647	1.58765	0.290292	0.198079	0.732843	1.94431	0.20043	0.192047	0.742232	0.0282621	0.989973	0.00603142	0.0220433	20.0089	19.7988	19.7295	19.775	19.7346	19.7629	19.9397	19.7564	19.9166	19.7043	19.7267	19.6348	19.5568	19.5274
	0.0935818	0.0288549	Q9D6Z1	Nop56	NOP56	Nucleolar protein 56										0.000646412	0.000632511	3	3	2	3	3	3	3	3	3	3	3	3	3	3	2	0.107861	0.126818	0.10925	0.108167	18.38	18.3885	18.4174	18.3358	14	4	5	5	0.133947	0.79466	0.180324	0.800736	0.0527514	0.167493	0.374039	0.616244	0.0816063	0.275168	0.0935818	0.947044	-0.0288549	-0.0921243	18.475	18.5649	18.1228	18.3913	18.3102	18.4475	18.3178	18.6673	18.344	18.3912	18.551	18.1367	18.3486	18.2514
	0.794899	0.247586	Q9D710	Tmx2	TMX2	Thioredoxin-related transmembrane protein 2						+	HR HET_HR SMA			0.000646412	0.000632511	4	4	4	4	4	4	4	4	4	3	3	4	4	2	1	0.180791	0.217564	0.0837614	0.0935683	19.5236	19.5011	19.7487	19.3164	14	4	5	5	1.6952	0.0645189	0.5439	0.438682	0.184757	0.513353	3.22093	0.0356727	0.432343	1.54863	0.794899	0.580013	-0.247586	-0.692202	19.8435	19.4995	19.6084	19.053	19.6842	19.8628	19.6773	19.8913	19.6279	19.3044	19.5282	19.2499	19.1795	19.3198
	0.530057	-0.530501	Q9D727		CF226	Uncharacterized protein C6orf226 homolog				+	HR WT_HR SMA					0.00774593	0.0117403	1	1	1	1	1	NaN	1	1	1	NaN	1	NaN	NaN	NaN	NaN	0.263565	0.135768	0.301632	NaN	16.7899	16.9087	16.8904	16.0129	8	4	3	1	0.844382	0.0813998	2.17089	0.0335814	0.891023	2.04971	0.349735	0.316425	0.360522	0.553968	0.530057	0.53681	0.530501	0.793196	17.1737	16.9093	16.7652	16.7867	14.9071	16.3127	17.349	16.8066	16.5156	15.8561	16.0129	16.6956	15.5024	16.0216
	1.26735	0.193468	Q9D773	Mrpl2	RM02	39S ribosomal protein L2, mitochondrial										0.000646412	0.000632511	5	5	5	5	5	5	5	5	5	3	5	4	5	4	5	0.137417	0.0974576	0.0750021	0.166887	19.625	19.5893	19.7828	19.4956	14	4	5	5	1.20075	0.157432	0.298133	0.667477	0.0936964	0.281518	1.41428	0.132696	0.287165	0.90842	1.26735	0.577248	-0.193468	-0.68199	19.6116	19.5112	19.7733	19.4613	19.8268	19.8396	19.8208	19.5796	19.8473	19.3716	19.6531	19.2666	19.3634	19.8235
	1.08523	0.696678	Q9D783	Klhl40	KLH40	Kelch-like protein 40			+			+	HR HET_HR SMA			0.00521822	0.0117403	1	NaN	1	1	1	1	1	1	1	NaN	NaN	NaN	1	NaN	NaN	0.150106	0.137762	0.0959589	NaN	17.9234	17.7211	18.0447	NaN	8	3	5	0	2.61619	0.00687129	1.02773	0.0988604	0.830746	1.32144	3.62732	0.00305618	1.52742	3.44854	1.08523	0.516038	-0.696678	-1.28168	16.2287	17.4809	17.8449	17.8376	17.9059	18.1796	18.1565	18.0984	17.8831	16.0184	16.359	16.8125	16.1174	17.279
	0.284428	-0.438054	Q9D7A8	Armc1	ARMC1	Armadillo repeat-containing protein 1										0.000977517	0.00107066	2	2	1	2	2	2	2	2	2	1	2	1	NaN	1	2	0.110823	0.101819	0.0584808	0.145146	18.3464	18.2609	18.3887	18.3811	13	4	4	5	0.2874	0.315548	0.446267	0.564775	-0.1202	-0.373119	0.44448	0.210989	-0.558254	-0.721141	0.284428	0.646435	0.438054	0.517796	18.1751	18.4034	18.3673	18.0976	15.5594	18.4761	18.4028	18.2707	18.4051	18.228	18.4325	18.6828	18.4021	18.1599
	2.70246	-0.143628	Q9D7B6	Acad8	ACAD8	Isobutyryl-CoA dehydrogenase, mitochondrial			+			+	HR HET_HR SMA			0.000646412	0.000632511	7	6	7	6	7	6	6	6	7	7	6	6	6	6	7	0.138051	0.0327227	0.0299419	0.0463116	20.1324	20.0835	19.9399	20.3641	14	4	5	5	6.50681	0.0105283	3.66779	0.125104	-0.280573	-1.16816	5.60577	0.0238286	-0.424201	-1.79723	2.70246	0.594253	0.143628	0.62455	20.1478	20.0551	20.0877	20.0435	19.9227	19.9778	19.8943	19.9119	19.9929	20.4181	20.2541	20.3829	20.3474	20.4181
	0.438781	-0.374529	Q9D7G0	Prps1	PRPS1	Ribose-phosphate pyrophosphokinase 1										0.000646412	0.000632511	1	1	1	1	1	1	1	1	1	1	1	1	NaN	1	1	0.128775	0.158349	0.139808	0.113186	18.5025	18.5565	18.5011	18.4603	13	4	4	5	0.3232	0.341802	0.321227	0.654504	0.096209	0.293185	0.362266	0.34659	-0.27832	-0.517233	0.438781	0.592184	0.374529	0.63925	18.3711	18.8622	18.4341	18.5587	16.9054	18.1958	18.6928	18.5639	18.5521	18.6271	18.4605	18.4047	18.2103	18.599
	0.902316	-0.196609	Q9D7I5	Lhpp	LHPP	Phospholysine phosphohistidine inorganic pyrophosphate phosphatase										0.000977517	0.000632511	3	3	2	3	3	3	3	2	2	3	3	2	3	2	2	0.109355	0.121907	0.114168	0.0537966	18.531	18.6504	18.4538	18.5126	14	4	5	5	0.797704	0.332409	0.82519	0.465326	0.13786	0.483431	0.30496	0.712741	-0.058749	-0.208127	0.902316	0.59385	0.196609	0.628289	18.5939	18.6481	18.4762	18.8836	18.3019	18.2651	18.6202	18.4743	18.6077	18.4702	18.5594	18.5546	18.3942	18.5844
	0.16296	0.0562531	Q9D7J4	Cox20	COX20	Cytochrome c oxidase assembly protein COX20, mitochondrial										0.000646412	0.000632511	4	4	3	4	4	4	4	3	3	4	3	3	3	2	4	0.174166	0.192033	0.0583591	0.142955	19.9748	20.0746	20.1309	19.7389	14	4	5	5	1.66013	0.0691454	1.10997	0.194387	0.335732	0.926226	2.43737	0.0559444	0.391985	1.32142	0.16296	0.88583	-0.0562531	-0.168442	20.3348	19.9943	20.2685	19.7008	20.0364	20.1104	20.1644	20.2549	20.0883	19.5569	20.041	19.7377	19.5618	19.7971
	0.568581	0.154996	Q9D7J9	Echdc3	ECHD3	Enoyl-CoA hydratase domain-containing protein 3, mitochondrial										0.000646412	0.000632511	3	3	3	3	3	3	3	3	3	3	3	3	3	3	3	0.118551	0.126551	0.14621	0.0325935	19.9994	19.8634	20.0184	20.0891	14	4	5	5	0.854972	0.283906	1.44951	0.257234	-0.22571	-0.786792	0.343255	0.661112	-0.0707138	-0.244015	0.568581	0.665211	-0.154996	-0.470514	20.0426	19.8652	19.9459	19.6	20.3604	19.9634	19.9473	19.9544	19.8666	20.1191	20.1339	20.1055	20.0141	20.0732
	0.395243	0.0749569	Q9D7N3	Mrps9	RT09	28S ribosomal protein S9, mitochondrial										0.000646412	0.000632511	3	3	3	3	3	3	3	3	3	2	3	3	3	3	3	0.116981	0.108804	0.0660945	0.128364	18.405	18.4369	18.5119	18.2727	14	4	5	5	1.16513	0.203174	0.72493	0.429415	0.164196	0.525135	1.52024	0.163303	0.239153	0.822012	0.395243	0.810535	-0.0749569	-0.263819	18.6413	18.4508	18.379	18.2765	18.52	18.344	18.5466	18.545	18.6038	18.2452	18.5555	18.1672	18.3058	18.0898
	0.234366	-0.0898308	Q9D7N9	Apmap	APMAP	Adipocyte plasma membrane-associated protein			+							0.00299738	0.0208471	1	1	1	1	1	1	1	1	1	1	1	1	1	1	NaN	0.249582	0.139231	0.176292	0.380142	17.8323	18.0468	17.957	17.4619	13	4	5	4	1.4491	0.0388374	1.28291	0.0887033	0.698132	1.39956	1.23723	0.0605609	0.608301	1.28059	0.234366	0.82155	0.0898308	0.252274	18.2433	18.1742	17.7839	17.986	17.8482	18.0004	17.9899	18.3168	17.6298	18.0952	17.6996	16.7363	17.3165	16.896
	0.158578	-0.039353	Q9D7P6	Iscu	ISCU	Iron-sulfur cluster assembly enzyme ISCU										0.000646412	0.000632511	3	2	2	2	2	2	2	2	2	2	2	NaN	2	1	1	0.100739	0.120995	0.0766145	0.0604046	19.1912	19.1574	19.118	19.3166	13	4	5	4	0.209346	0.385124	0.29121	0.40275	0.593043	0.560836	0.315048	0.296505	0.55369	0.579944	0.158578	0.909933	0.039353	0.132951	19.359	18.9337	19.2048	19.1319	19.0389	18.9716	19.2428	19.1415	19.1952	19.2141	19.2903	19.3408	15.555	19.4213
	1.08507	-0.126423	Q9D7S9	Chmp5	CHMP5	Charged multivesicular body protein 5										0.00578035	0.0117403	1	1	1	1	1	1	1	1	1	1	1	1	1	1	1	0.128519	0.0849648	0.0454486	0.117807	19.079	19.2516	19.1252	18.8948	14	4	5	5	2.33153	0.0653606	1.99037	0.123481	0.356809	1.17976	1.61413	0.166584	0.230386	0.813549	1.08507	0.656728	0.126423	0.481882	19.2167	19.4212	19.1418	19.2268	19.1435	19.0177	19.1625	19.1911	19.1112	19.058	18.885	18.8255	18.646	19.0596
	0.160264	0.227796	Q9D7V1	Sh2d4a	SH24A	SH2 domain-containing protein 4A										0.00231303	0.0208471	1	NaN	NaN	1	NaN	NaN	1	1	1	NaN	NaN	NaN	NaN	NaN	NaN	0.127426	NaN	0.064376	NaN	17.6703	17.9127	17.5894	NaN	4	1	3	0	0.285702	0.314848	0.298502	0.442722	0.364918	0.509108	0.557228	0.158059	0.592714	0.83679	0.160264	0.770453	-0.227796	-0.303522	16.4059	16.1744	17.9127	16.5291	16.2887	15.8597	17.6946	17.5301	17.5436	17.2575	15.8217	16.5608	16.8948	15.4183
	0.769411	0.126879	Q9D7X3	Dusp3	DUS3	Dual specificity protein phosphatase 3										0.000646412	0.000632511	4	3	3	4	4	2	4	3	2	2	3	3	2	2	2	0.0914778	0.11849	0.0375396	0.101591	20.4397	20.3447	20.4716	20.4837	14	4	5	5	0.580077	0.472481	0.639768	0.490339	-0.138931	-0.454818	0.0646481	0.937422	-0.0120518	-0.0451402	0.769411	0.673052	-0.126879	-0.448384	20.4274	20.095	20.5059	20.3507	20.501	20.4026	20.5221	20.4233	20.509	20.3895	20.3756	20.4668	20.4648	20.7217
	0.627767	0.08866	Q9D819	Ppa1	IPYR	Inorganic pyrophosphatase										0.000646412	0.000632511	7	6	6	6	6	6	7	6	7	6	7	7	6	5	5	0.0939477	0.039746	0.0885824	0.0752613	21.326	21.3386	21.4273	21.2147	14	4	5	5	1.58041	0.201294	1.0784	0.473477	0.123932	0.474038	1.6666	0.185349	0.212592	0.774053	0.627767	0.745399	-0.08866	-0.330402	21.3325	21.3546	21.2644	21.4031	21.486	21.3525	21.3894	21.2949	21.6136	21.3294	21.1698	21.299	21.2232	21.0522
	1.34491	0.274942	Q9D823	Rpl37	RL37	60S ribosomal protein L37			+	+	HR WT_HR SMA	+	HR HET_HR SMA			0.000977517	0.00180832	1	1	1	1	1	1	1	1	1	1	1	1	1	1	1	0.381887	0.0995147	0.126425	0.431758	19.9148	20.188	20.4629	19.1482	14	4	5	5	2.91225	0.00641808	1.70587	0.037757	1.03982	1.90601	2.54964	0.00637113	1.31476	2.57914	1.34491	0.507554	-0.274942	-0.878445	19.964	20.2482	20.2453	20.2945	20.6691	20.3137	20.2885	20.6401	20.4031	18.3246	19.386	18.5854	19.5249	19.9199
	0.230306	-0.314553	Q9D832	Dnajb4	DNJB4	DnaJ homolog subfamily B member 4										0.00196928	0.0117403	1	1	1	1	1	NaN	1	1	1	1	1	1	1	NaN	NaN	0.118953	0.106452	0.1081	0.0422836	18.8759	18.8419	19.0091	18.7438	11	4	4	3	0.532426	0.129854	0.791811	0.113835	1.14908	1.23012	0.479608	0.160746	0.834531	0.82858	0.230306	0.689133	0.314553	0.416753	18.6611	18.858	18.8157	19.0329	19.1797	16.6004	19.0085	19.0517	18.7964	18.8002	18.7527	16.2197	18.6786	16.0129
	0.367369	0.145288	Q9D855	Uqcrb	QCR7	Cytochrome b-c1 complex subunit 7										0.000646412	0.000632511	6	6	6	6	5	6	6	6	6	5	6	5	6	5	5	0.170009	0.254334	0.0668855	0.155991	21.6918	21.6837	21.8289	21.5612	14	4	5	5	0.558213	0.297943	0.246849	0.642651	0.122437	0.303411	1.35047	0.14888	0.267725	0.856609	0.367369	0.704956	-0.145288	-0.389343	22.0301	21.4708	21.9736	21.2601	21.7685	21.6988	21.9499	21.8644	21.8632	21.2122	21.8405	21.5737	21.5061	21.6736
	0.147246	0.0272917	Q9D868	Ppih	PPIH	Peptidyl-prolyl cis-trans isomerase H										0.00614844	0.0117403	1	1	1	1	1	1	1	1	1	1	1	1	1	1	1	0.061124	0.0590958	0.0832192	0.0415546	19.4807	19.4494	19.4767	19.5097	14	4	5	5	0.200479	0.837163	0.580528	0.713452	-0.0602343	-0.241462	0.226457	0.822229	-0.0329426	-0.127049	0.147246	0.939825	-0.0272917	-0.100673	19.4826	19.4996	19.3181	19.4975	19.4579	19.3942	19.3548	19.6535	19.5233	19.571	19.5033	19.5416	19.5223	19.4102
	0.066722	0.0129402	Q9D880	Timm50	TIM50	Mitochondrial import inner membrane translocase subunit TIM50										0.000646412	0.000632511	7	6	7	5	6	5	5	6	7	6	7	6	6	5	5	0.109263	0.0930379	0.0492079	0.06317	20.9381	20.84	20.853	21.1016	14	4	5	5	2.56116	0.0840598	1.99706	0.187262	-0.261602	-0.951758	2.84605	0.111139	-0.248662	-0.985847	0.066722	0.977428	-0.0129402	-0.0480147	21.0055	20.8259	20.8505	20.6782	20.851	20.9067	20.7289	20.9026	20.8758	21.0605	21.219	21.1563	21.0922	20.9801
	0.177348	0.0233885	Q9D883	U2af1	U2AF1	Splicing factor U2AF 35 kDa subunit										0.000977517	0.000632511	3	2	2	3	2	2	2	1	2	3	2	2	2	3	3	0.0857379	0.021576	0.0676223	0.137311	20.5575	20.5551	20.5785	20.5385	14	4	5	5	0.046878	0.93554	0.0572703	0.937288	0.0165869	0.0547662	0.154903	0.815434	0.0399754	0.13322	0.177348	0.945601	-0.0233885	-0.0929181	20.5813	20.5626	20.5096	20.5669	20.6931	20.4444	20.5858	20.6455	20.5239	20.7477	20.4574	20.4999	20.7239	20.2638
	0.0217825	0.00344334	Q9D892	Itpa	ITPA	Inosine triphosphate pyrophosphatase										0.000977517	0.000632511	2	2	2	2	2	2	2	2	2	2	2	2	2	2	2	0.0608336	0.048151	0.0598445	0.0749482	20.4451	20.4638	20.4672	20.408	14	4	5	5	0.264828	0.790927	0.398763	0.744663	0.0558321	0.212933	0.433283	0.683157	0.0592754	0.226042	0.0217825	0.99405	-0.00344334	-0.0135481	20.4716	20.4318	20.5559	20.3959	20.4803	20.4607	20.5472	20.3213	20.5267	20.3005	20.3068	20.4355	20.4389	20.558
	0.471124	0.0533124	Q9D898	Arpc5l	ARP5L	Actin-related protein 2/3 complex subunit 5-like protein										0.000977517	0.00107066	2	2	2	1	2	2	2	2	1	2	1	2	1	1	2	0.0534176	0.0640354	0.0469228	0.0464997	21.5247	21.514	21.5673	21.4906	14	4	5	5	0.544668	0.685582	0.175579	0.890682	0.0233966	0.0927757	0.97071	0.558582	0.076709	0.316651	0.471124	0.85706	-0.0533124	-0.211693	21.4524	21.4908	21.4661	21.6467	21.6779	21.5369	21.5745	21.5069	21.5404	21.4364	21.4071	21.5299	21.5094	21.5702
	0.110938	-0.0363246	Q9D8B3	Chmp4b	CHM4B	Charged multivesicular body protein 4b										0.000646412	0.000632511	3	2	3	3	2	2	2	3	3	3	2	3	2	2	2	0.116743	0.169549	0.0645363	0.0939666	21.1001	21.0649	21.0286	21.1998	14	4	5	5	0.546129	0.409908	0.463189	0.529858	-0.134856	-0.405031	1.24999	0.270591	-0.171181	-0.618565	0.110938	0.929031	0.0363246	0.112803	20.7251	21.1732	21.0385	21.3228	21.0868	21.0147	20.8656	21.0842	21.0915	21.1696	20.9657	21.3052	21.3029	21.2554
	0.0162805	-0.00849419	Q9D8B4	Ndufa11	NDUAB	NADH dehydrogenase [ubiquinone] 1 alpha subcomplex subunit 11										0.000646412	0.000632511	4	4	4	3	2	4	4	2	2	2	2	1	2	2	2	0.244564	0.227199	0.104357	0.307498	18.6433	18.8195	18.811	18.3345	14	4	5	5	1.17995	0.0752632	0.971084	0.157937	0.48507	1.04924	1.39401	0.0708373	0.476576	1.20633	0.0162805	0.990135	0.00849419	0.0224903	19.0092	19.1089	18.8679	18.2921	18.9545	18.6737	18.8064	18.9706	18.6499	18.2381	18.975	18.1174	18.4447	17.8971
	0.434836	0.195034	Q9D8E6	Rpl4	RL4	60S ribosomal protein L4			+			+	HR HET_HR SMA			0.000646412	0.000632511	15	14	15	15	13	15	15	15	15	10	12	14	15	10	14	0.317526	0.272812	0.110395	0.296255	21.7227	21.897	22.0921	21.2138	14	4	5	5	2.38564	0.0122882	1.42249	0.0797549	0.683233	1.46189	2.81256	0.00906154	0.878268	2.27042	0.434836	0.655583	-0.195034	-0.484635	21.3689	21.7539	22.2096	22.2557	22.2041	22.0345	22.1725	21.8242	22.2251	20.8948	21.0177	21.014	21.2968	21.8457
	0.0368898	0.00555763	Q9D8N0	Eef1g	EF1G	Elongation factor 1-gamma										0.000646412	0.000632511	14	14	12	14	12	12	13	12	13	12	10	11	13	13	10	0.0709711	0.0536823	0.0539901	0.0848408	21.5367	21.5735	21.5791	21.465	14	4	5	5	0.773817	0.47737	0.758564	0.53579	0.10853	0.399314	0.915567	0.431232	0.114088	0.429127	0.0368898	0.98966	-0.00555763	-0.0220159	21.5264	21.6321	21.6465	21.4891	21.5267	21.5959	21.6624	21.4728	21.6375	21.4454	21.5904	21.5716	21.2812	21.4363
	0.0586609	0.0225774	Q9D8P4	Mrpl17	RM17	39S ribosomal protein L17, mitochondrial										0.000646412	0.00107066	2	2	2	2	2	2	2	2	2	2	2	2	2	2	1	0.206579	0.139267	0.14244	0.230604	19.0464	19.1889	19.2115	18.7672	14	4	5	5	1.42872	0.0661008	1.18902	0.150342	0.421681	1.07413	1.45527	0.0742383	0.444258	1.18361	0.0586609	0.963949	-0.0225774	-0.0670186	19.4021	19.2883	19.1387	18.9265	18.9617	19.0864	19.4986	19.2693	19.2413	18.9073	19.2048	18.5646	18.8323	18.327
	0.878583	-0.0962406	Q9D8S9	Bola1	BOLA1	BolA-like protein 1										0.000646412	0.000632511	3	3	3	3	2	3	3	3	2	3	3	2	3	3	3	0.10571	0.041079	0.0670096	0.108657	19.5592	19.5448	19.4485	19.6813	14	4	5	5	1.539	0.17986	0.818274	0.469059	-0.136559	-0.479245	1.62146	0.163844	-0.2328	-0.820505	0.878583	0.716192	0.0962406	0.375213	19.55	19.5712	19.4596	19.5983	19.5397	19.2978	19.4272	19.5341	19.4439	19.674	19.6221	19.8665	19.7902	19.4539
	0.150703	-0.0484631	Q9D8T7	Slirp	SLIRP	SRA stem-loop-interacting RNA-binding protein, mitochondrial										0.000646412	0.000632511	3	3	3	3	3	3	3	3	3	3	3	3	3	3	3	0.139158	0.103173	0.14042	0.175861	19.9285	20.003	19.9545	19.843	14	4	5	5	0.2566	0.567032	0.470656	0.493724	0.16	0.449813	0.307662	0.562159	0.111537	0.314135	0.150703	0.894882	0.0484631	0.149731	20.1534	19.9116	20.1045	19.8424	19.9231	19.9466	20.2171	19.6481	20.0378	19.374	19.9502	19.8615	19.9162	20.113
	0.196613	0.0529099	Q9D8U8	Snx5	SNX5	Sorting nexin-5										0.00158919	0.00107066	2	1	2	2	1	1	2	2	2	2	2	2	1	1	2	0.148737	0.165737	0.0456567	0.10453	19.373	19.2336	19.2865	19.5712	14	4	5	5	1.82451	0.0817485	1.4744	0.163101	-0.337583	-1.02924	2.29703	0.100282	-0.284673	-1.03742	0.196613	0.885826	-0.0529099	-0.172382	19.2823	19.024	19.0885	19.5396	19.2253	19.2343	19.2882	19.2965	19.3881	19.5636	19.3439	19.5473	19.7642	19.6368
	0.0462998	0.0110831	Q9D8W5	Psmd12	PSD12	26S proteasome non-ATPase regulatory subunit 12										0.000646412	0.000632511	5	2	4	5	5	5	4	3	4	5	3	4	4	4	5	0.131199	0.0879701	0.0855643	0.106951	19.1885	19.2897	19.3008	18.9952	14	4	5	5	2.08281	0.0753425	1.71897	0.174553	0.294491	0.99097	2.03241	0.0971911	0.305574	1.05471	0.0462998	0.981371	-0.0110831	-0.0390097	19.2075	19.354	19.1627	19.4345	19.3517	19.1314	19.3427	19.2248	19.4533	19.0263	18.782	19.1372	18.8897	19.1408
	1.58906	-0.253029	Q9D8X1	Cutc	CUTC	Copper homeostasis protein cutC homolog			+			+	HR HET_HR SMA			0.00158919	0.00974576	1	1	1	1	1	1	1	1	1	1	1	1	1	1	1	0.185726	0.0727223	0.105165	0.124436	18.3896	18.3875	18.1345	18.6463	14	4	5	5	3.07707	0.0212645	1.43565	0.219739	-0.258806	-0.861368	2.93327	0.0289148	-0.511835	-1.68333	1.58906	0.514079	0.253029	0.873373	18.5045	18.3065	18.4468	18.2923	18.3325	17.9317	18.219	18.0651	18.1242	18.8821	18.4906	18.5895	18.7776	18.4918
	0.33815	0.120649	Q9D8X2	Ccdc124	CC124	Coiled-coil domain-containing protein 124										0.0014313	0.0277247	1	1	1	1	1	1	1	1	1	1	1	NaN	1	1	1	0.158205	0.168873	0.146736	0.186575	18.2444	18.1538	18.2745	18.2974	13	4	5	4	0.275167	0.309272	0.285543	0.416183	0.535698	0.542534	0.4292	0.204207	0.656347	0.733847	0.33815	0.738164	-0.120649	-0.340821	18.369	18.0191	18.3556	17.8715	18.2494	17.9678	18.3808	18.5494	18.225	18.2047	17.9485	18.4703	14.9012	18.5659
	0.0477249	-0.0279963	Q9D8Y0	Efhd2	EFHD2	EF-hand domain-containing protein D2			+			+	HR HET_HR SMA			0.00174216	0.00350109	1	1	1	1	1	1	1	1	1	1	1	1	1	1	1	0.31774	0.264773	0.170718	0.193681	18.3532	18.1194	18.0914	18.8021	14	4	5	5	2.26507	0.0170995	1.80713	0.0594267	-0.6827	-1.64506	2.46051	0.0193797	-0.710696	-1.90246	0.0477249	0.96273	0.0279963	0.0688855	18.1716	17.8681	17.8291	18.6088	18.3644	17.6803	18.031	18.1351	18.2463	18.7241	18.4001	19.0531	19.107	18.7263
	0.259777	0.0838243	Q9D8Y1	Tmem126a	T126A	Transmembrane protein 126A										0.00158919	0.00139276	2	2	2	2	2	2	2	2	2	2	2	2	2	2	2	0.12901	0.180824	0.0843794	0.122378	20.0043	20.0046	20.0884	19.9199	14	4	5	5	0.402516	0.477	0.238413	0.708989	0.0846549	0.245407	0.980712	0.298133	0.168479	0.576914	0.259777	0.820404	-0.0838243	-0.251393	20.2785	20.146	19.9307	19.663	20.1295	20.1527	19.9587	20.2362	19.9648	19.8007	20.2075	19.8248	19.8608	19.9058
	0.0309525	-0.0970057	Q9D924	Isca1	ISCA1	Iron-sulfur cluster assembly 1 homolog, mitochondrial										0.00158919	0.00139276	2	2	2	NaN	2	2	2	NaN	1	1	2	NaN	1	NaN	NaN	0.0817374	0.0312992	0.0322506	0.130742	19.3963	19.5126	19.3681	19.278	9	3	4	2	0.27545	0.275105	0.474863	0.216061	1.07833	0.868354	0.444474	0.167313	0.981322	0.811525	0.0309525	0.95581	0.0970057	0.0755408	19.5603	19.5066	16.3727	19.4708	19.4242	19.3368	19.3876	15.6805	19.324	19.4118	19.1443	17.1569	16.0687	16.4647
	0.09761	-0.0426085	Q9D938	Tmem160	TM160	Transmembrane protein 160										0.00174216	0.00307557	1	1	1	1	1	1	1	1	1	1	1	1	1	1	1	0.13512	0.181683	0.134862	0.0876854	18.7331	18.7968	18.7542	18.661	14	4	5	5	0.218396	0.632961	0.438513	0.535906	0.1358	0.399425	0.396418	0.574097	0.0931911	0.305377	0.09761	0.921032	0.0426085	0.11808	19.0025	18.8195	18.9777	18.3875	18.735	18.9066	18.6954	18.9715	18.4625	18.517	18.847	18.7005	18.5921	18.6484
	1.3729	0.274465	Q9D967	Mdp1	MGDP1	Magnesium-dependent phosphatase 1										0.000977517	0.000632511	2	2	2	1	2	2	1	2	2	2	2	2	2	2	2	0.12648	0.140686	0.0908378	0.0823937	21.8441	21.7223	21.9968	21.7888	14	4	5	5	1.36575	0.153041	0.256749	0.739091	-0.066533	-0.21674	1.50885	0.19983	0.207932	0.743742	1.3729	0.503936	-0.274465	-0.883121	21.9653	21.5159	21.801	21.6069	22.1049	21.8553	21.8629	22.136	22.0247	21.6493	21.6893	21.8788	21.9277	21.7991
	0.299877	-0.560937	Q9D9V3	Echdc1	ECHD1	Ethylmalonyl-CoA decarboxylase			+			+	HR HET_HR SMA			0.00158919	0.0117403	1	1	NaN	1	1	NaN	1	NaN	1	1	1	1	1	1	1	0.217868	0.0976961	0.0746722	0.0833866	18.6044	18.433	18.2744	18.9053	11	3	3	5	1.16801	0.0316667	1.15626	0.0756205	-0.99399	-1.49519	1.58704	0.0149544	-1.55493	-2.02005	0.299877	0.63056	0.560937	0.565848	18.4044	16.3463	18.3104	18.5842	18.3002	16.0302	18.3684	15.8985	18.1546	19.0849	18.8514	18.9108	18.918	18.7615
	0.131616	0.0437614	Q9DA03	Lyrm7	LYRM7	Complex III assembly factor LYRM7										0.000977517	0.00107066	2	2	2	2	2	2	2	2	2	2	2	2	2	2	2	0.128551	0.0783277	0.155088	0.138935	19.44	19.3802	19.4239	19.5038	14	4	5	5	0.198867	0.671007	0.501499	0.54242	-0.123646	-0.393424	0.238479	0.671072	-0.0798847	-0.236642	0.131616	0.909829	-0.0437614	-0.134239	19.35	19.542	19.3135	19.3152	19.6948	19.4562	19.0924	19.5532	19.3231	19.6865	19.5689	19.6911	19.2919	19.2807
	0.763528	-1.79264	Q9DAJ5	Dynlrb2	DLRB2	Dynein light chain roadblock-type 2										0.00893189	0.0229283	1	1	1	1	NaN	NaN	1	NaN	NaN	NaN	1	NaN	NaN	NaN	1	0.106199	0.0504659	NaN	0.210806	19.9967	19.9796	19.9672	20.0371	6	3	1	2	0.442307	0.148532	0.406374	0.261096	1.09085	0.781033	0.252174	0.346323	-0.701791	-0.518802	0.763528	0.55	1.79264	1.29943	19.9033	19.9863	20.049	16.5812	17.0052	14.9158	19.9672	17.5907	17.2077	16.9867	19.8204	16.3591	16.7757	20.2537
	0.309159	0.0538587	Q9DAK9	Phpt1	PHP14	14 kDa phosphohistidine phosphatase										0.000646412	0.000632511	6	6	6	6	6	6	6	6	6	6	6	5	6	6	6	0.13121	0.0454761	0.0969849	0.114635	21.3528	21.4305	21.4844	21.1591	14	4	5	5	2.27279	0.067048	1.79794	0.186876	0.271363	0.949255	2.07677	0.0878581	0.325222	1.10776	0.309159	0.874316	-0.0538587	-0.196516	21.4195	21.3883	21.5246	21.3896	21.4233	21.4163	21.7015	21.3581	21.5226	21.4071	21.0946	21.0792	20.9959	21.2189
	1.17999	-0.280912	Q9DAR7	Dcps	DCPS	m7GpppX diphosphatase										0.000977517	0.000632511	3	3	3	3	3	2	3	3	3	2	3	3	2	2	3	0.136788	0.0618748	0.157809	0.0728813	19.2877	19.3704	19.0895	19.4198	14	4	5	5	1.68153	0.0891429	0.315797	0.777182	-0.0493996	-0.185196	1.62827	0.100377	-0.330311	-1.03752	1.17999	0.522781	0.280912	0.853523	19.3494	19.4697	19.2576	19.405	18.6953	19.3502	19.143	19.0759	19.1831	19.4848	19.4202	19.5471	19.2683	19.3786
	0.521496	-0.117034	Q9DAS9	Gng12	GBG12	Guanine nucleotide-binding protein G(I)/G(S)/G(O) subunit gamma-12			+			+	HR HET_HR SMA			0.00174216	0.0060241	1	1	1	1	1	1	1	1	1	1	1	1	1	1	1	0.206568	0.0161792	0.141064	0.0889452	20.0172	19.8981	19.7811	20.3487	14	4	5	5	3.72446	0.0108795	3.6343	0.055029	-0.450511	-1.69795	3.11001	0.02189	-0.567545	-1.84174	0.521496	0.707154	0.117034	0.383972	19.9234	19.8734	19.884	19.9118	20.0034	19.9674	19.5071	19.7358	19.6918	20.4727	20.2131	20.4954	20.293	20.269
	0.482118	0.248699	Q9DAT5	Trmu	MTU1	Mitochondrial tRNA-specific 2-thiouridylase 1										0.00158919	0.00139276	2	2	2	2	2	2	2	2	2	1	2	2	2	2	2	0.278995	0.360278	0.16279	0.260283	17.5921	17.3202	17.5689	17.8329	14	4	5	5	0.783936	0.136392	0.924215	0.157894	-0.512686	-1.04898	0.624019	0.251567	-0.263987	-0.648859	0.482118	0.628702	-0.248699	-0.568669	17.993	17.0996	17.26	16.9281	17.3678	17.334	17.5172	17.7988	17.8266	18.1024	18.0617	17.397	18.2025	17.4008
	0.081982	0.0251795	Q9DAU1	Cnpy3	CNPY3	Protein canopy homolog 3										0.000977517	0.00107066	3	3	2	3	3	2	3	2	3	2	3	NaN	NaN	1	2	0.141078	0.0273973	0.162747	0.161199	17.2561	17.3385	17.3338	17.096	12	4	4	4	0.565755	0.34064	0.670593	0.416105	0.180198	0.543271	0.677866	0.292816	0.205378	0.585684	0.081982	0.95299	-0.0251795	-0.0808009	17.3555	17.2798	17.3692	17.3494	17.4831	17.369	17.609	17.0269	17.3303	16.7369	17.1145	17.2702	17.4076	17.2622
	0.16732	-0.0590756	Q9DAW6	Prpf4	PRP4	U4/U6 small nuclear ribonucleoprotein Prp4										0.000977517	0.000632511	4	4	3	4	4	4	3	4	3	4	3	3	3	3	3	0.153374	0.185245	0.0824709	0.162732	18.6792	18.7868	18.7277	18.5447	14	4	5	5	0.614911	0.303179	0.707023	0.33947	0.242128	0.655201	0.811169	0.297246	0.183052	0.578539	0.16732	0.886297	0.0590756	0.175064	18.7121	18.4223	19.0157	18.997	18.8217	18.6559	18.7622	18.5543	18.8444	18.6579	18.2615	18.4671	18.4654	18.8715
	0.29032	-0.0648108	Q9DAW9	Cnn3	CNN3	Calponin-3			+			+	HR HET_HR SMA			0.000646412	0.000632511	4	4	4	4	4	4	4	4	4	4	4	4	3	2	3	0.192568	0.0797807	0.102134	0.159923	19.4575	19.6739	19.6091	19.1327	14	4	5	5	2.83806	0.0194398	2.3502	0.0603834	0.541242	1.6332	2.25394	0.0420714	0.476431	1.45773	0.29032	0.850217	0.0648108	0.220486	19.7228	19.781	19.6856	19.5063	19.7504	19.3552	19.7124	19.6066	19.621	19.3565	18.8377	19.2278	18.9206	19.3207
	0.028961	-0.00611734	Q9DB05	Napa	SNAA	Alpha-soluble NSF attachment protein										0.000646412	0.000632511	4	4	4	3	4	4	4	3	3	4	3	4	4	3	3	0.14311	0.025879	0.102104	0.160824	19.4718	19.5904	19.5843	19.2642	14	4	5	5	1.64475	0.0859091	1.40314	0.174384	0.326201	0.990916	1.41718	0.114985	0.320084	0.972303	0.028961	0.989899	0.00611734	0.0224146	19.5895	19.5391	19.6058	19.6274	19.5909	19.5121	19.52	19.8234	19.4753	19.274	19.4355	18.8405	19.2934	19.4778
	0.952198	0.0913148	Q9DB15	Mrpl12	RM12	39S ribosomal protein L12, mitochondrial			+							0.000646412	0.000632511	6	6	6	6	6	6	6	6	6	6	5	6	6	6	6	0.114354	0.0679515	0.0358791	0.0364116	22.1865	22.0305	22.1218	22.3762	14	4	5	5	4.61289	0.0305479	3.62012	0.0895983	-0.345702	-1.38063	4.19787	0.0908319	-0.254388	-1.08946	0.952198	0.722827	-0.0913148	-0.36499	21.981	22.1576	22.0486	21.9347	22.1502	22.1181	22.1727	22.1328	22.0351	22.4054	22.3792	22.429	22.379	22.2883
	0.0182204	-0.00255442	Q9DB20	Atp5po	ATPO	ATP synthase subunit O, mitochondrial										0.000646412	0.000632511	15	14	15	12	13	15	13	15	15	14	15	15	13	13	14	0.0886072	0.0528244	0.0456008	0.062722	24.7975	24.7256	24.723	24.9295	14	4	5	5	2.59545	0.126177	2.02648	0.254174	-0.203908	-0.791807	2.45879	0.161988	-0.206462	-0.82434	0.0182204	0.997172	0.00255442	0.0103065	24.7643	24.7287	24.7933	24.6161	24.7998	24.6875	24.765	24.6307	24.7322	24.9652	24.9822	24.8612	25.03	24.8088
	0.673535	-0.941846	Q9DB27	Mcts1	MCTS1	Malignant T-cell-amplified sequence 1										0.00953079	0.0117403	1	1	1	1	1	NaN	1	NaN	1	1	1	1	1	NaN	1	0.130634	0.120574	0.194266	0.108131	19.3515	19.2954	19.3202	19.4312	11	4	3	4	0.311496	0.26006	0.280375	0.435983	0.450891	0.516483	0.239625	0.387983	-0.490955	-0.47113	0.673535	0.464559	0.941846	1.06317	19.1169	19.3971	19.1828	19.4849	19.5918	16.7351	19.0228	17.0722	19.3459	19.6274	19.2747	16.4978	19.3517	19.471
	0.39084	-0.629754	Q9DB29	Iah1	IAH1	Isoamyl acetate-hydrolyzing esterase 1 homolog										0.000977517	0.00139276	2	2	NaN	1	NaN	NaN	2	1	NaN	2	1	NaN	NaN	2	2	0.192674	0.126004	0.0535265	0.170389	18.5102	18.611	18.1611	18.6344	8	2	2	4	0.324792	0.249497	0.11674	0.708199	-0.235263	-0.246453	0.575955	0.12518	-0.865018	-0.937669	0.39084	0.579689	0.629754	0.689546	18.4821	16.4443	18.7398	17.8283	15.5655	17.5056	18.2158	18.1065	16.8261	18.6281	18.3955	18.5561	16.0067	18.9581
	1.04373	0.230949	Q9DB60	Prxl2b	PXL2B	Prostamide/prostaglandin F synthase			+			+	HR HET_HR SMA			0.000646412	0.00107066	2	2	2	2	2	2	2	2	2	2	2	2	2	2	2	0.275847	0.0608833	0.144983	0.216061	19.8873	20.0208	20.2517	19.4161	14	4	5	5	3.35049	0.00761017	2.13193	0.0567407	0.604633	1.66935	2.92888	0.00901901	0.835582	2.25736	1.04373	0.566062	-0.230949	-0.727051	20.1353	19.9246	20.0015	20.0217	20.4255	20.1455	20.4415	19.9206	20.3255	19.1056	19.7574	19.1321	19.3682	19.7173
	0.129109	0.0578913	Q9DB73	Cyb5r1	NB5R1	NADH-cytochrome b5 reductase 1			+			+	HR HET_HR SMA			0.00158919	0.0117403	1	1	1	1	1	1	1	1	1	1	1	1	1	1	1	0.258857	0.237961	0.109231	0.222396	18.8396	19.0258	19.0837	18.4464	14	4	5	5	2.04216	0.0245594	1.4275	0.0934888	0.579383	1.35997	2.31125	0.0268839	0.637274	1.74326	0.129109	0.894288	-0.0578913	-0.156641	19.4489	19.0851	18.9395	18.6297	18.9603	18.8915	19.2034	19.2676	19.0957	18.7967	18.7281	18.3943	18.3502	17.9629
	0.120792	-0.0296387	Q9DB77	Uqcrc2	QCR2	Cytochrome b-c1 complex subunit 2, mitochondrial										0.000646412	0.000632511	17	17	17	17	17	17	17	17	17	17	17	17	17	16	17	0.0750677	0.137252	0.0333311	0.0458991	25.4708	25.4757	25.446	25.4917	14	4	5	5	0.0842457	0.903333	0.0602916	0.937188	-0.0160507	-0.0544409	0.617907	0.734386	-0.0456894	-0.193532	0.120792	0.9398	0.0296387	0.10144	25.6871	25.4291	25.57	25.2164	25.5093	25.4808	25.398	25.4349	25.407	25.4371	25.5988	25.497	25.4819	25.4437
	0.222166	0.323828	Q9DBB8	Dhdh	DHDH	Trans-1,2-dihydrobenzene-1,2-diol dehydrogenase										0.00158919	0.0208471	1	NaN	1	NaN	1	1	1	NaN	NaN	1	1	1	NaN	NaN	NaN	0.323328	0.0445452	0.457593	0.133643	16.9491	16.7245	16.5255	17.3813	7	2	2	3	0.173782	0.461125	0.47557	0.28778	-0.511481	-0.73747	0.126231	0.658424	-0.187652	-0.245714	0.222166	0.692915	-0.323828	-0.410424	16.6321	16.77	15.3247	16.6791	17.6185	17.0097	16.0412	17.4424	15.2648	17.5499	17.431	16.4597	17.1632	15.7111
	0.00549428	0.0118646	Q9DBB9	Cpn2	CPN2	Carboxypeptidase N subunit 2										0.000977517	0.052943	1	1	1	NaN	1	1	NaN	1	1	1	1	1	NaN	NaN	NaN	0.165616	0.229346	0.138411	0.175318	18.9774	19.0286	18.9403	18.9633	9	3	3	3	0.0274041	0.859697	0.0930666	0.754636	0.216946	0.205528	0.135769	0.621256	0.22881	0.271122	0.00549428	0.994494	-0.0118646	-0.0128036	18.6135	19.2235	16.3466	19.2487	17.3845	19.0265	17.6441	18.7031	19.0914	19.2118	18.7008	17.4238	18.9772	16.392
	0.600741	0.133328	Q9DBC7	Prkar1a	KAP0	cAMP-dependent protein kinase type I-alpha regulatory subunit			+			+	HR HET_HR SMA			0.000646412	0.000632511	8	8	8	8	7	8	8	8	8	7	7	8	8	7	8	0.182386	0.0611101	0.132484	0.117479	21.0881	21.1694	21.3028	20.8085	14	4	5	5	2.75996	0.0252262	2.13465	0.116727	0.360942	1.21652	2.53848	0.0352279	0.49427	1.55934	0.600741	0.684399	-0.133328	-0.43502	21.2047	21.0467	21.2577	21.1687	21.3039	21.2399	21.4138	21.0185	21.5378	20.7171	20.8436	20.942	20.5566	20.9832
	0.291939	-0.0969338	Q9DBD0	Ica	ICA	Inhibitor of carbonic anhydrase										0.000646412	0.000632511	3	2	2	1	3	3	3	3	2	3	2	2	2	2	2	0.172538	0.205181	0.0676041	0.19237	20.1714	20.1594	20.0625	20.2897	14	4	5	5	0.483164	0.361052	0.295369	0.604383	-0.130315	-0.337444	0.96679	0.223545	-0.227249	-0.697992	0.291939	0.790211	0.0969338	0.285222	19.8472	20.3195	19.9812	20.4898	20.0578	20.1288	19.8995	20.0681	20.1583	20.0921	20.1255	20.6908	20.1161	20.4243
	0.0385777	-0.00918398	Q9DBF1	Aldh7a1	AL7A1	Alpha-aminoadipic semialdehyde dehydrogenase										0.000977517	0.00139276	2	2	1	2	2	1	2	2	2	2	2	2	1	2	2	0.0914944	0.110336	0.0670487	0.114511	18.8551	18.8525	18.8433	18.8689	14	4	5	5	0.0180456	0.973624	0.0533789	0.939125	-0.0163928	-0.0531088	0.11045	0.874578	-0.0255768	-0.0892184	0.0385777	0.986165	0.00918398	0.0324519	18.8281	19.0731	18.7243	18.7845	18.9093	18.8124	18.7322	18.791	18.9716	18.9569	18.6791	18.6964	19.0395	18.9725
	0.00824824	0.00107107	Q9DBG3	Ap2b1	AP2B1	AP-2 complex subunit beta										0.000646412	0.000632511	3	3	3	3	3	3	3	3	3	3	3	3	3	3	3	0.0567097	0.0453273	0.0444364	0.0361187	20.2806	20.3233	20.3243	20.2028	14	4	5	5	1.8448	0.341824	1.76836	0.446655	0.120469	0.504651	1.94249	0.350632	0.12154	0.512379	0.00824824	1	-0.00107107	-0.00439266	20.3527	20.2561	20.2843	20.3999	20.3716	20.2167	20.3101	20.3487	20.3745	20.1509	20.2112	20.1835	20.182	20.2864
	0.0532978	0.0158047	Q9DBG5	Plin3	PLIN3	Perilipin-3			+			+	HR HET_HR SMA			0.000646412	0.000632511	7	7	7	7	7	7	5	6	7	7	7	7	7	7	7	0.187018	0.142899	0.0694901	0.0756837	21.0476	20.8721	20.8879	21.3479	14	4	5	5	3.42261	0.0168986	2.52913	0.0680776	-0.475834	-1.5508	3.86817	0.0274052	-0.460029	-1.71984	0.0532978	0.974487	-0.0158047	-0.0518327	21.054	20.6987	21.0489	20.6866	20.9072	20.7231	20.956	20.8663	20.9867	21.4752	21.2713	21.404	21.3887	21.2002
	1.57207	-0.28933	Q9DBG6	Rpn2	RPN2	Dolichyl-diphosphooligosaccharide--protein glycosyltransferase subunit 2										0.000646412	0.000632511	5	3	4	3	3	4	3	3	3	5	3	4	3	4	3	0.12084	0.0829537	0.118851	0.0154247	20.2663	20.365	20.0757	20.378	14	4	5	5	2.35066	0.0681514	0.0848079	0.942337	-0.012927	-0.0505873	2.31542	0.0906653	-0.302257	-1.08574	1.57207	0.487573	0.28933	0.953041	20.393	20.4714	20.1863	20.4094	20.1174	20.2338	19.8817	20.2409	19.9047	20.3479	20.3686	20.3887	20.4076	20.377
	0.466451	0.0752978	Q9DBG7	Srpra	SRPRA	Signal recognition particle receptor subunit alpha										0.000977517	0.000632511	3	3	3	3	3	2	3	3	2	2	3	2	2	1	1	0.111905	0.0910252	0.0609432	0.142438	19.5052	19.4173	19.4925	19.5882	14	4	5	5	0.567488	0.433361	0.722322	0.419039	-0.17096	-0.538188	0.444496	0.553809	-0.0956623	-0.320607	0.466451	0.800163	-0.0752978	-0.274998	19.5093	19.368	19.5398	19.2519	19.5979	19.5487	19.4702	19.4824	19.3636	19.3675	19.4566	19.8694	19.7088	19.5389
	0.449723	-0.573317	Q9DBH5	Lman2	LMAN2	Vesicular integral-membrane protein VIP36										0.000977517	0.0294995	1	1	1	1	1	1	1	1	NaN	1	1	1	1	1	1	0.122176	0.0947539	0.0719384	0.146723	18.7792	18.8905	18.8235	18.6547	13	4	4	5	0.311938	0.301997	1.00977	0.292405	0.235802	0.728988	0.274259	0.387912	-0.337516	-0.471055	0.449723	0.561915	0.573317	0.736	18.8371	18.9969	18.7187	19.0095	18.7393	18.964	18.7594	18.8311	16.2923	18.6635	18.9178	18.4825	18.799	18.4108
	0.388995	-0.0949741	Q9DBJ1	Pgam1	PGAM1	Phosphoglycerate mutase 1			+			+	HR HET_HR SMA			0.000646412	0.000632511	6	6	6	6	6	6	6	6	6	6	6	6	5	6	6	0.16285	0.087515	0.124442	0.0854244	23.2909	23.2091	23.1142	23.533	14	4	5	5	2.56402	0.0367083	2.15275	0.133018	-0.323824	-1.13216	2.53001	0.0467352	-0.418798	-1.39856	0.388995	0.766158	0.0949741	0.308367	23.2252	23.0384	23.2234	23.3496	23.1739	22.9143	23.2293	22.9331	23.3203	23.4969	23.6367	23.3241	23.6097	23.5975
	0.500704	0.059484	Q9DBL1	Acadsb	ACDSB	Short/branched chain specific acyl-CoA dehydrogenase, mitochondrial										0.000646412	0.000632511	5	5	5	5	5	5	5	4	5	5	5	4	5	5	5	0.0626943	0.0558024	0.0571765	0.0732318	21.0483	21.0331	21.0925	21.0161	14	4	5	5	0.376923	0.708896	0.0962026	0.926336	0.0169286	0.0639394	0.61409	0.590801	0.0764126	0.293169	0.500704	0.838625	-0.059484	-0.233225	21.121	20.9812	20.9504	21.0795	21.1435	21.0199	21.1328	20.9882	21.1783	20.9085	21.069	20.8922	21.0978	21.1131
	0.0725186	0.0174146	Q9DBL7	Coasy	COASY	Bifunctional coenzyme A synthase			+							0.00196928	0.0117403	1	1	1	1	1	1	1	1	1	1	1	1	1	1	1	0.19166	0.107351	0.0676955	0.165145	19.917	19.7642	19.7816	20.1747	14	4	5	5	2.21921	0.0408189	1.6778	0.117338	-0.410492	-1.21263	2.05901	0.0643586	-0.393078	-1.25174	0.0725186	0.972088	-0.0174146	-0.0607782	19.7554	19.8966	19.5409	19.8639	19.8876	19.8438	19.6501	19.8179	19.7087	20.4005	20.024	20.449	20.0743	19.9257
	0.830108	-0.443027	Q9DBL9	Abhd5	ABHD5	1-acylglycerol-3-phosphate O-acyltransferase ABHD5			+	+	HR WT_HR SMA	+	HR HET_HR SMA			0.000977517	0.00139276	2	2	2	2	NaN	NaN	2	NaN	2	2	2	NaN	NaN	2	2	0.55852	0.278423	0.332564	0.314354	17.2895	16.8347	16.5611	17.9948	9	3	2	4	3.21487	0.00461069	2.06098	0.0318	-1.07282	-2.15576	3.07638	0.00386885	-1.51584	-3.0784	0.830108	0.482024	0.443027	0.937854	17.1432	16.3262	17.0348	16.9867	15.857	16.3685	16.9069	16.8008	16.2154	18.3747	18.1678	18.2622	17.7484	17.1746
	1.10423	-0.113778	Q9DBP5	Cmpk1	KCY	UMP-CMP kinase										0.000646412	0.000632511	7	6	7	7	7	7	7	7	7	7	7	7	7	7	7	0.113193	0.0732244	0.0424002	0.0653247	21.9626	21.9319	21.8181	22.1316	14	4	5	5	3.27736	0.0536572	1.68731	0.280354	-0.1997	-0.747839	3.53253	0.0651292	-0.313478	-1.24647	1.10423	0.676615	0.113778	0.445661	21.8279	21.9129	21.9112	22.0755	21.8277	21.7987	21.7226	21.8811	21.8604	22.1922	21.9712	22.2216	22.1447	22.1281
	0.44206	-0.112399	Q9DBR1	Xrn2	XRN2	5'-3' exoribonuclease 2										0.000977517	0.00139276	2	2	2	2	1	2	2	1	2	2	2	2	2	2	2	0.107006	0.118538	0.12578	0.0829947	18.6907	18.731	18.6186	18.7305	14	4	5	5	0.340808	0.579801	0.00181257	0.997724	0.00051775	0.00175082	0.568667	0.48478	-0.111881	-0.380023	0.44206	0.724909	0.112399	0.3567	18.9493	18.6793	18.5453	18.75	18.5672	18.6408	18.8992	18.5539	18.4319	18.8792	18.5802	18.6587	18.7181	18.8161
	1.33725	0.0837711	Q9DBR7	Ppp1r12a	MYPT1	Protein phosphatase 1 regulatory subunit 12A										0.000646412	0.000632511	5	4	5	4	5	4	4	4	4	3	4	4	4	4	4	0.0449265	0.038436	0.0328644	0.0392607	21.032	20.967	21.0508	21.0652	14	4	5	5	1.36731	0.519248	1.44924	0.524383	-0.0981842	-0.412892	0.171699	0.916413	-0.0144131	-0.06187	1.33725	0.725154	-0.0837711	-0.357086	21.0052	20.8839	20.9798	20.9991	21.0698	21.0091	20.9926	21.1035	21.0788	21.0173	21.018	21.1372	21.1134	21.04
	1.771	-0.438133	Q9DBS1	Tmem43	TMM43	Transmembrane protein 43			+	+	HR WT_HR SMA	+	HR HET_HR SMA			0.000646412	0.000632511	5	5	5	5	4	5	5	3	4	5	5	4	5	5	5	0.334625	0.141566	0.141269	0.0590188	19.2184	19.153	18.7149	19.7742	14	4	5	5	5.35711	0.0011875	3.38768	0.0334907	-0.621157	-2.07875	5.15907	0.00317073	-1.05929	-3.49484	1.771	0.523098	0.438133	1.28629	19.0631	19.3991	18.929	19.2208	18.8668	18.9196	18.7559	18.3775	18.6546	19.739	19.8932	19.8232	19.6777	19.7377
	1.09534	-0.488029	Q9DBS5	Klc4	KLC4	Kinesin light chain 4										0.000646412	0.000632511	2	2	1	2	2	2	2	1	2	1	2	2	2	1	2	0.226385	0.134774	0.311686	0.143446	17.0398	17.3051	16.817	17.0503	14	4	5	5	0.964473	0.114965	0.959712	0.278903	0.254764	0.751274	0.502977	0.31266	-0.233266	-0.559181	1.09534	0.472646	0.488029	1.11216	17.3132	17.0269	17.3743	17.5058	16.4286	16.5046	17.33	16.5679	17.2541	17.1185	16.783	17.2818	16.8787	17.1894
	0.416631	0.119393	Q9DBT5	Ampd2	AMPD2	AMP deaminase 2										0.00265856	0.00139276	2	2	1	1	1	NaN	2	NaN	1	1	1	1	NaN	NaN	NaN	0.165254	0.135028	0.0657271	0.270117	16.9408	16.923	17.0952	16.8617	9	4	2	3	0.190171	0.617272	0.0534046	0.912922	0.0295891	0.0747104	0.37312	0.468925	0.148982	0.395541	0.416631	0.722849	-0.119393	-0.363636	17.054	16.7183	16.7968	17.1229	17.1453	16.721	17.1623	17.1553	17.0281	16.491	17.2635	16.6447	16.8306	17.2373
	0.759231	-1.19787	Q9DBZ1	Ikbip	IKIP	Inhibitor of nuclear factor kappa-B kinase-interacting protein			+			+	HR HET_HR SMA			0.000977517	0.00180832	2	1	2	1	2	1	1	2	NaN	2	2	2	NaN	2	2	0.281179	0.383831	0.177998	0.225513	18.9973	18.9588	18.7669	19.1664	12	4	3	5	1.05958	0.0380203	0.30487	0.512744	-0.207639	-0.424705	1.1467	0.033182	-1.40551	-1.60378	0.759231	0.493635	1.19787	1.20776	18.433	19.3041	18.5299	19.568	15.5189	19.0148	18.4942	18.7918	16.9847	19.1167	18.8889	19.084	19.0733	19.669
	1.20966	0.132638	Q9DC07	Nebl	LNEBL	LIM zinc-binding domain-containing Nebulette										0.000646412	0.000632511	8	8	8	7	8	8	8	6	8	8	8	8	7	7	7	0.0655279	0.0614325	0.0611887	0.0520418	22.6156	22.5384	22.6711	22.6218	14	4	5	5	0.984227	0.452875	0.765855	0.615366	-0.083373	-0.327306	0.438364	0.730869	0.0492653	0.196091	1.20966	0.65168	-0.132638	-0.510742	22.5993	22.5439	22.6022	22.4082	22.6263	22.6117	22.7623	22.586	22.769	22.6042	22.5903	22.6353	22.7389	22.5403
	0.146568	-0.0478576	Q9DC16	Ergic1	ERGI1	Endoplasmic reticulum-Golgi intermediate compartment protein 1										0.000977517	0.00139276	2	2	2	2	2	1	2	2	2	1	1	2	2	2	2	0.136905	0.131572	0.121202	0.119637	18.2142	18.3189	18.271	18.0736	14	4	5	5	0.855717	0.241079	1.06405	0.273965	0.245257	0.759421	0.918822	0.264048	0.1974	0.629404	0.146568	0.897802	0.0478576	0.147175	18.4707	18.4921	18.2035	18.1092	17.9758	18.2896	18.3292	18.4768	18.2838	18.1166	18.2844	18.0051	18.1493	17.8126
	0.19293	-0.113257	Q9DC22	Dcaf6	DCAF6	DDB1- and CUL4-associated factor 6			+							0.000977517	0.00139276	2	1	1	2	2	2	2	1	1	2	NaN	1	2	1	1	0.349903	0.216488	0.291953	0.390842	15.9261	16.2408	16.1275	15.3597	13	4	5	4	1.25594	0.0465904	1.26252	0.086456	0.735384	1.41659	1.12179	0.0677913	0.622127	1.23242	0.19293	0.813068	0.113257	0.261753	15.883	16.1885	16.2595	16.632	16.0114	15.9586	16.7607	16.1186	15.7883	14.7534	16.088	15.2897	16.0684	15.3276
	1.57303	-0.769978	Q9DC28	Csnk1d	KC1D	Casein kinase I isoform delta										0.00158919	0.0208471	1	1	1	1	1	1	1	NaN	NaN	1	NaN	NaN	NaN	NaN	1	0.163205	0.103117	0.15198	0.052221	17.5503	17.7159	17.2437	17.5256	8	4	2	2	1.03614	0.0645183	1.09533	0.10945	0.663139	1.26432	0.108926	0.740447	-0.106839	-0.188542	1.57303	0.446512	0.769978	1.61924	17.6092	17.7783	17.8943	17.582	16.3521	17.088	17.3993	17.4636	16.4269	17.5789	17.1019	15.9973	17.1137	17.4723
	0.612291	0.111633	Q9DC61	Pmpca	MPPA	Mitochondrial-processing peptidase subunit alpha										0.000646412	0.000632511	14	14	14	14	14	14	14	14	14	14	14	13	13	13	14	0.0869007	0.0961644	0.087733	0.0624352	21.177	21.142	21.2536	21.1285	14	4	5	5	0.625644	0.479025	0.0630732	0.943144	0.0134925	0.048815	0.960184	0.39623	0.125126	0.464244	0.612291	0.705441	-0.111633	-0.387885	21.3159	21.1135	21.1569	20.9816	21.3287	21.2013	21.2102	21.102	21.4258	21.1731	21.2251	21.1612	21.0976	20.9855
	0.033267	-0.00929213	Q9DC69	Ndufa9	NDUA9	NADH dehydrogenase [ubiquinone] 1 alpha subcomplex subunit 9, mitochondrial										0.000646412	0.000632511	17	14	14	14	14	13	14	15	16	13	15	15	16	14	13	0.105006	0.138562	0.0427486	0.107929	22.1199	22.1773	22.168	22.0258	14	4	5	5	0.611052	0.41506	0.610911	0.473481	0.151444	0.474259	1.06373	0.344238	0.142152	0.521236	0.033267	0.985945	0.00929213	0.0313016	22.3595	22.1574	22.301	21.8911	22.1015	22.2166	22.2452	22.1211	22.1554	21.9059	22.2572	21.9132	21.9555	22.0973
	0.745236	0.167038	Q9DC70	Ndufs7	NDUS7	NADH dehydrogenase [ubiquinone] iron-sulfur protein 7, mitochondrial										0.000646412	0.000632511	5	5	5	5	5	5	5	5	5	5	5	5	5	5	5	0.108088	0.147265	0.0776629	0.0874197	21.0847	21.0174	21.1844	21.0387	14	4	5	5	0.627738	0.389283	0.0653115	0.923323	-0.0213069	-0.0672648	1.04518	0.337347	0.145731	0.528738	0.745236	0.641223	-0.167038	-0.535222	21.161	20.9748	21.2109	20.7229	21.1063	21.0766	21.2665	21.1389	21.3339	20.8665	21.1019	20.9477	21.181	21.0964
	0.619986	0.81265	Q9DC71	Mrps15	RT15	28S ribosomal protein S15, mitochondrial			+			+	HR HET_HR SMA			0.000977517	0.0204082	1	1	1	1	NaN	1	1	1	1	1	1	NaN	1	NaN	NaN	0.153362	0.100972	0.11438	0.0669702	19.3406	19.3615	19.4626	19.0042	10	3	5	2	1.14329	0.0312883	0.478398	0.226318	0.918763	0.848888	1.85577	0.0088189	1.73141	2.3008	0.619986	0.483007	-0.81265	-0.97588	19.2379	19.3276	19.5189	16.5155	19.6795	19.2174	19.5052	19.4178	19.4931	18.9358	19.0726	17.497	16.4846	16.666
	0.00559223	-0.00299196	Q9DC77	Smpx	SMPX	Small muscular protein										0.000977517	0.00107066	2	2	1	2	1	1	2	2	1	2	2	1	2	2	2	0.147037	0.15379	0.220233	0.0551208	20.1071	20.1097	20.1067	20.1055	14	4	5	5	0.000186845	0.99982	0.0136706	0.983246	0.00424433	0.0138962	0.00306526	0.995167	0.00125237	0.00370837	0.00559223	1	0.00299196	0.00787243	20.265	19.9482	20.3351	19.8906	20.0623	19.8223	20.5753	19.8899	20.1838	20.1154	20.2364	20.0525	20.0562	20.067
	0.734436	0.148885	Q9DCA2	Mrps11	RT11	28S ribosomal protein S11, mitochondrial										0.00158919	0.00180832	1	1	1	1	1	1	1	1	1	1	1	1	1	1	1	0.139461	0.132157	0.0773447	0.122398	18.2503	18.2608	18.4097	18.0826	14	4	5	5	1.61212	0.105135	0.737614	0.405691	0.178198	0.555862	2.11578	0.0857894	0.327082	1.11827	0.734436	0.650782	-0.148885	-0.494475	18.4899	18.1572	18.3321	18.064	18.4867	18.4336	18.5271	18.3632	18.2379	17.9748	18.3117	17.959	18.2247	17.9428
	0.384038	-0.0489834	Q9DCB8	Isca2	ISCA2	Iron-sulfur cluster assembly 2 homolog, mitochondrial			+			+	HR HET_HR SMA			0.000646412	0.000632511	5	5	5	5	5	5	5	5	5	5	5	5	5	5	5	0.137988	0.04638	0.0653599	0.0635241	20.9717	20.8729	20.8239	21.1985	14	4	5	5	4.28255	0.0228367	3.27729	0.105568	-0.325572	-1.28166	3.707	0.042658	-0.374555	-1.45184	0.384038	0.877207	0.0489834	0.191127	20.7814	20.8734	20.8936	20.9431	20.9567	20.8295	20.6904	20.8271	20.8158	21.1468	21.1251	21.3474	21.2105	21.1625
	0.155847	0.0263851	Q9DCC4	Pycr3	P5CR3	Pyrroline-5-carboxylate reductase 3										0.000646412	0.000632511	2	2	2	2	2	2	2	2	2	2	2	2	2	1	2	0.0854571	0.0166718	0.0894115	0.112228	19.9744	19.9355	19.9619	20.0179	14	4	5	5	0.230281	0.750359	0.482023	0.652528	-0.0823448	-0.295572	0.261377	0.734126	-0.0559597	-0.193515	0.155847	0.939456	-0.0263851	-0.0994323	19.936	19.9033	19.9414	19.9615	20.0744	19.8485	19.8657	19.8983	20.1228	19.9411	19.9667	20.2787	19.8844	20.0186
	0.379416	0.18239	Q9DCC8	Tomm20	TOM20	Mitochondrial import receptor subunit TOM20 homolog										0.000977517	0.00139276	2	2	2	2	2	2	2	2	1	2	2	1	2	1	2	0.209735	0.238099	0.165053	0.217294	18.8142	18.634	18.8164	18.9562	14	4	5	5	0.456079	0.309163	0.665132	0.28761	-0.322123	-0.737172	0.345874	0.493247	-0.139734	-0.371308	0.379416	0.67845	-0.18239	-0.443036	18.8333	18.8792	18.7833	18.0405	18.5093	18.8167	18.7067	19.1461	18.9034	18.8917	19.3084	19.2436	18.5614	18.7759
	0.141957	0.0272007	Q9DCD0	Pgd	6PGD	6-phosphogluconate dehydrogenase, decarboxylating										0.000646412	0.000632511	5	3	4	3	3	3	4	5	3	3	3	4	3	3	3	0.0800512	0.0827743	0.070434	0.102788	20.2188	20.2086	20.2358	20.21	14	4	5	5	0.032149	0.958694	0.00508252	0.994279	-0.00135841	-0.00468587	0.124609	0.86911	0.0258423	0.0927786	0.141957	0.939528	-0.0272007	-0.0995642	20.1223	20.3306	20.2904	20.091	20.1379	20.3256	20.3608	20.1634	20.1913	20.0971	20.4256	20.2914	20.1183	20.1173
	0.49546	-0.0650845	Q9DCG9	Trmt112	TR112	Multifunctional methyltransferase subunit TRM112-like protein										0.000977517	0.00107066	2	2	2	2	2	2	2	2	2	2	2	2	2	2	2	0.115287	0.0566599	0.0656815	0.145285	19.9849	19.9636	19.8985	20.0883	14	4	5	5	0.804243	0.324364	0.5215	0.535023	-0.124731	-0.400178	0.991554	0.265541	-0.189816	-0.626917	0.49546	0.822489	0.0650845	0.249605	19.8719	20.0529	19.9216	20.0079	19.9955	19.9414	19.754	19.9517	19.85	20.2912	19.8521	20.3201	19.947	20.0312
	0.107248	0.0132469	Q9DCH4	Eif3f	EIF3F	Eukaryotic translation initiation factor 3 subunit F										0.000646412	0.000632511	9	9	8	8	9	9	9	8	9	9	8	8	9	9	9	0.0585234	0.0613006	0.0337439	0.0845372	20.4293	20.4225	20.4358	20.4284	14	4	5	5	0.00997251	0.991858	0.0274005	0.97378	-0.00589371	-0.0214996	0.0432837	0.959135	0.00735321	0.0283053	0.107248	0.975584	-0.0132469	-0.0538741	20.3359	20.3609	20.4733	20.5199	20.4413	20.3865	20.4513	20.3938	20.5059	20.4777	20.243	20.3701	20.4867	20.5645
	0.0916088	0.0288374	Q9DCJ5	Ndufa8	NDUA8	NADH dehydrogenase [ubiquinone] 1 alpha subcomplex subunit 8			+			+	HR HET_HR SMA			0.000646412	0.000632511	5	5	5	5	5	5	5	5	5	5	5	5	5	5	4	0.200569	0.103584	0.128967	0.108148	21.3787	21.5476	21.5764	21.046	14	4	5	5	3.18128	0.0152923	2.65645	0.0603077	0.501582	1.63544	2.92008	0.0274644	0.530419	1.72008	0.0916088	0.946605	-0.0288374	-0.0914351	21.6541	21.6116	21.6118	21.3129	21.3652	21.5118	21.8406	21.4991	21.6654	21.0576	21.1239	20.8017	21.0125	21.2342
	0.318854	-0.319107	Q9DCL2	Ciao2a	CIA2A	Cytosolic iron-sulfur assembly component 2A										0.00158919	0.0204082	1	1	1	1	1	1	1	1	NaN	1	1	1	1	1	1	0.080427	0.0928823	0.061095	0.0377272	18.5735	18.4872	18.54	18.6692	13	4	4	5	0.483601	0.215083	1.55617	0.317736	-0.181997	-0.684822	0.662698	0.143753	-0.501104	-0.87257	0.318854	0.650986	0.319107	0.508386	18.3188	18.4375	18.5765	18.6161	18.5283	18.5829	18.4207	18.6281	16.6806	18.6022	18.6571	18.6377	18.7315	18.7176
	0.000604404	0.00015192	Q9DCL8	Ppp1r2	IPP2	Protein phosphatase inhibitor 2										0.000977517	0.00107066	2	2	2	2	2	2	2	2	2	2	2	2	2	2	2	0.115333	0.0902274	0.0819601	0.0780798	19.1002	19.1914	19.1915	18.9361	14	4	5	5	2.0008	0.105229	1.82326	0.198554	0.255281	0.912618	2.04839	0.126469	0.255433	0.93069	0.000604404	0.999509	-0.00015192	-0.000534721	19.0555	19.1735	19.1723	19.3642	18.9827	19.1847	19.24	19.2521	19.298	18.8302	18.8418	19.0743	19.0331	18.901
	0.405898	-0.0535477	Q9DCL9	Paics	PUR6	Bifunctional phosphoribosylaminoimidazole carboxylase/phosphoribosylaminoimidazole succinocarboxamide synthetase			+							0.000646412	0.000632511	7	7	7	7	7	6	7	6	7	7	7	5	7	5	6	0.124735	0.0277411	0.0752547	0.074588	21.6167	21.7639	21.7103	21.4053	14	4	5	5	3.58528	0.0329968	3.33949	0.089686	0.358504	1.38909	2.63252	0.0833201	0.304956	1.13143	0.405898	0.862854	0.0535477	0.206908	21.8134	21.7742	21.7484	21.7194	21.5472	21.6564	21.8164	21.7337	21.7978	21.4757	21.4632	21.3121	21.2652	21.5105
	0.51461	-0.0499491	Q9DCM0	Ethe1	ETHE1	Persulfide dioxygenase ETHE1, mitochondrial			+			+	HR HET_HR SMA			0.000646412	0.000632511	4	4	4	3	4	3	4	3	3	4	4	3	4	4	4	0.167565	0.0520168	0.0425214	0.0786494	21.2231	21.096	21.046	21.5019	14	4	5	5	5.16247	0.01	3.40167	0.0702811	-0.405878	-1.53611	4.41126	0.0249976	-0.455827	-1.78022	0.51461	0.867702	0.0499491	0.203699	21.1949	21.1022	21.0188	21.0681	21.0663	20.9895	20.9718	21.1	21.1027	21.6885	21.4825	21.4891	21.4128	21.4364
	0.270441	-0.279621	Q9DCM2	Gstk1	GSTK1	Glutathione S-transferase kappa 1										0.00158919	0.00139276	2	1	1	1	NaN	1	1	1	1	2	2	1	NaN	NaN	2	0.307134	0.178401	0.247866	0.284688	17.8317	17.8706	17.4945	18.1398	11	3	4	4	0.379145	0.249612	0.266967	0.490167	-0.310186	-0.454476	0.692637	0.123321	-0.589807	-0.943208	0.270441	0.678267	0.279621	0.44367	17.565	18.0794	17.9674	16.5564	16.3344	17.2213	17.9317	17.21	17.6149	18.4664	17.7494	16.7021	18.5359	17.8075
	0.665824	-0.0904137	Q9DCN2	Cyb5r3	NB5R3	NADH-cytochrome b5 reductase 3										0.000646412	0.000632511	4	4	4	4	4	4	4	4	4	4	4	4	4	3	4	0.0863417	0.0678447	0.0666296	0.110052	20.0918	20.1722	20.0818	20.0374	14	4	5	5	0.512037	0.522238	0.7237	0.485995	0.134797	0.460643	0.212686	0.782881	0.0443832	0.156119	0.665824	0.739179	0.0904137	0.339317	20.2591	20.2283	20.1681	20.0332	20.0356	20.161	20.1203	20.1604	19.9315	20.031	20.2503	20.0629	20.0448	19.7979
	0.0775976	-0.0123679	Q9DCS3	Mecr	MECR	Enoyl-[acyl-carrier-protein] reductase, mitochondrial			+	+	HR WT_HR SMA	+	HR HET_HR SMA			0.000646412	0.000632511	4	4	4	4	4	3	4	4	4	4	4	4	3	3	4	0.308013	0.0706224	0.0489909	0.05578	20.372	20.0819	20.0695	20.9064	14	4	5	5	8.10477	0.00138462	5.54502	0.0121111	-0.824477	-3.15893	6.9682	0.00339785	-0.836845	-3.38311	0.0775976	0.977081	0.0123679	0.047994	20.1862	19.9382	20.1086	20.0947	20.0665	20.1788	20.0833	20.0147	20.0044	20.9793	20.8354	20.8414	21.0046	20.8712
	0.266654	0.0500543	Q9DCS9	Ndufb10	NDUBA	NADH dehydrogenase [ubiquinone] 1 beta subcomplex subunit 10										0.000646412	0.000632511	8	7	8	6	6	8	7	6	7	8	6	7	6	6	7	0.0795579	0.0885457	0.069935	0.0960025	21.9117	21.8887	21.9388	21.903	14	4	5	5	0.0835421	0.896726	0.0556544	0.942907	-0.0143029	-0.049128	0.180837	0.820083	0.0357513	0.128542	0.266654	0.883462	-0.0500543	-0.18009	21.8833	22.0255	21.9314	21.7148	21.7652	21.9167	21.9925	22.0163	22.0033	21.9225	22.0551	22.0129	21.7219	21.8029
	0.0347678	0.00763063	Q9DCT1	Akr1e2	AKCL2	1,5-anhydro-D-fructose reductase										0.000977517	0.00107066	3	3	2	3	3	2	3	2	2	2	2	1	2	1	3	0.0997096	0.110749	0.0377867	0.0948667	20.0566	20.1201	20.1278	19.9345	14	4	5	5	1.25364	0.228449	0.973372	0.361343	0.185678	0.618487	1.69198	0.209465	0.193308	0.72405	0.0347678	0.988044	-0.00763063	-0.0276249	20.3003	19.9163	20.1774	20.0866	20.0532	20.1048	20.1656	20.1212	20.194	20.0557	19.9161	20.0745	19.7304	19.8956
	0.690714	0.0645227	Q9DCT2	Ndufs3	NDUS3	NADH dehydrogenase [ubiquinone] iron-sulfur protein 3, mitochondrial										0.000646412	0.000632511	15	13	14	13	14	14	13	14	14	15	14	14	12	14	14	0.0746832	0.0679191	0.0155338	0.0752243	25.736	25.6517	25.7162	25.8232	14	4	5	5	1.42996	0.299002	1.30473	0.35452	-0.171443	-0.629551	1.1536	0.434524	-0.10692	-0.425636	0.690714	0.812788	-0.0645227	-0.262243	25.7075	25.7007	25.6991	25.4994	25.7446	25.7267	25.7119	25.6833	25.7147	25.9058	25.896	25.8863	25.7858	25.6418
	0.286795	-0.0964473	Q9DCT5	Sdf2	SDF2	Stromal cell-derived factor 2										0.00158919	0.00139276	2	2	2	2	2	2	2	2	2	2	NaN	2	2	2	2	0.186863	0.211251	0.083058	0.17653	18.1867	18.1473	18.0508	18.396	13	4	5	4	0.0258284	0.906963	0.0298884	0.936209	0.0309844	0.055506	0.0795373	0.818366	-0.0654629	-0.130963	0.286795	0.791228	0.0964473	0.282635	18.1555	18.0287	17.8605	18.5444	17.9749	18.2105	18.0182	18.1316	17.9189	18.1607	16.9973	18.3278	18.3596	18.736
	0.171042	0.378814	Q9DCT6	Bap18	BAP18	Chromatin complexes subunit BAP18			+			+	HR HET_HR SMA			0.00614844	0.0117403	1	NaN	1	1	1	1	1	NaN	1	NaN	NaN	NaN	1	NaN	1	0.16174	0.164271	0.109385	NaN	19.1715	19.0966	19.3123	18.8331	8	3	4	1	1.23301	0.0243243	1.02171	0.0662299	1.69317	1.57074	1.56527	0.0112628	2.07199	2.13977	0.171042	0.725238	-0.378814	-0.355852	16.3178	19.3323	18.8554	19.1022	19.2536	19.1674	19.5261	16.6545	19.302	16.3751	16.6229	15.845	15.8676	18.8331
	0.77159	0.159934	Q9DCT8	Crip2	CRIP2	Cysteine-rich protein 2										0.000646412	0.000632511	6	6	5	5	5	6	6	5	5	5	5	5	5	5	5	0.119349	0.0680402	0.136379	0.0731819	22.0084	21.9708	22.1307	21.9161	14	4	5	5	1.07558	0.241022	0.335074	0.757417	0.0547491	0.202465	1.24507	0.209378	0.214684	0.723925	0.77159	0.64346	-0.159934	-0.525503	22.0654	21.9641	22.0195	21.8342	21.9463	22.0304	22.4382	22.1035	22.1353	22.0222	21.9803	21.7434	21.8863	21.948
	1.07698	0.209883	Q9DCU6	Mrpl4	RM04	39S ribosomal protein L4, mitochondrial										0.000646412	0.000632511	3	3	3	3	3	3	3	3	3	3	3	2	3	2	3	0.109751	0.148446	0.0598421	0.088661	19.563	19.4712	19.681	19.5184	14	4	5	5	0.948922	0.272531	0.160541	0.819401	-0.047269	-0.150509	1.34924	0.278832	0.162614	0.605846	1.07698	0.580922	-0.209883	-0.69003	19.7274	19.4281	19.5204	19.2087	19.7074	19.7939	19.6353	19.7054	19.5632	19.4198	19.6929	19.3924	19.5995	19.4875
	0.0138721	0.0056448	Q9DCV4	Rmdn1	RMD1	Regulator of microtubule dynamics protein 1			+	+	HR WT_HR SMA	+	HR HET_HR SMA			0.000977517	0.000632511	3	3	2	3	2	3	3	3	3	1	3	2	3	1	2	0.233712	0.0785384	0.170718	0.0525026	17.6324	17.8504	17.856	17.2346	14	4	5	5	3.76876	0.00819923	4.61152	0.0297255	0.615795	2.3428	3.10244	0.0176384	0.62144	1.94961	0.0138721	0.990551	-0.0056448	-0.0166901	17.9059	17.7339	17.9803	17.7813	17.4995	17.8988	18.1289	17.7111	18.0417	17.1252	17.2101	17.2517	17.251	17.3347
	0.355458	-0.728143	Q9DCV7	Krt7	K2C7	Keratin, type II cytoskeletal 7			+			+	HR HET_HR SMA			0.00174216	0.00139276	1	NaN	1	1	1	1	NaN	1	NaN	1	1	1	NaN	1	1	0.477201	0.477116	0.411365	0.323538	19.1799	19.0139	18.2554	19.6493	10	3	2	5	1.5428	0.0147885	0.924845	0.0849977	-1.44299	-1.42554	2.85333	0.00333981	-2.17114	-3.31572	0.355458	0.582192	0.728143	0.666937	15.7835	19.368	18.0514	19.6222	17.3901	17.8233	17.2232	18.6876	16.2666	20.1668	18.9817	19.9989	19.8313	19.2678
	0.186751	-0.0151702	Q9DCW4	Etfb	ETFB	Electron transfer flavoprotein subunit beta			+			+	HR HET_HR SMA			0.000646412	0.000632511	14	14	14	14	13	14	14	14	14	14	14	14	13	13	14	0.140838	0.0490342	0.00838735	0.0844304	26.134	26.0152	26.0001	26.3631	14	4	5	5	4.42421	0.0214827	2.80316	0.104803	-0.347838	-1.29005	3.76836	0.0451339	-0.363008	-1.42327	0.186751	0.965837	0.0151702	0.0653713	26.0662	26.0014	26.0738	25.9194	26.009	26.0019	26.0034	25.9789	26.0071	26.5172	26.3821	26.4252	26.2922	26.1987
	0.177356	0.0441886	Q9DCX2	Atp5pd	ATP5H	ATP synthase subunit d, mitochondrial										0.000646412	0.000632511	9	8	8	7	8	8	8	9	8	8	9	8	8	8	8	0.0993709	0.137652	0.0572271	0.0866418	23.9494	23.8759	23.9201	24.0376	14	4	5	5	0.638769	0.418822	0.745685	0.429861	-0.161734	-0.524296	0.919888	0.42169	-0.117546	-0.439258	0.177356	0.896782	-0.0441886	-0.148436	24.0631	23.7403	24.0308	23.6694	23.9465	23.9566	23.9025	23.7855	24.0093	23.8669	23.9924	24.1953	24.1181	24.0154
	0.296604	-0.0572559	Q9DCZ1	Gmpr	GMPR1	GMP reductase 1										0.000646412	0.000632511	8	8	8	7	7	7	7	8	8	5	8	7	8	7	7	0.0778683	0.0910772	0.0752477	0.0774045	21.953	21.9675	21.9102	21.9841	14	4	5	5	0.221479	0.765476	0.0748979	0.931339	-0.0166798	-0.0594817	0.481712	0.619323	-0.0739357	-0.272563	0.296604	0.867977	0.0572559	0.203383	21.8178	21.9282	22.1305	21.9934	21.9353	21.9582	21.9869	21.7086	21.9621	22.1425	21.9437	21.9874	21.836	22.0112
	1.25135	0.268626	Q9DCZ4	Apoo	MIC26	MICOS complex subunit Mic26										0.000646412	0.00107066	2	2	2	2	2	2	2	2	2	1	2	2	2	1	2	0.11011	0.166761	0.0550688	0.0398291	22.2176	22.0699	22.3385	22.2149	14	4	5	5	1.27223	0.182997	0.615117	0.483792	-0.145002	-0.462348	1.59511	0.357007	0.123625	0.504386	1.25135	0.53143	-0.268626	-0.846172	22.2664	21.7485	22.2696	21.995	22.3731	22.3878	22.1916	22.3656	22.3745	22.1291	22.2616	22.1951	22.2741	22.2145
	0.343404	0.283749	Q9DD18	Dtd1	DTD1	D-aminoacyl-tRNA deacylase 1										0.0100756	0.0117403	1	1	NaN	1	NaN	NaN	1	NaN	NaN	1	1	NaN	1	NaN	1	0.145372	0.172581	0.195514	0.117562	17.2327	17.2567	17.0697	17.3255	7	2	2	3	0.158842	0.521633	0.31934	0.43528	-0.339176	-0.51861	0.0499537	0.869008	-0.0554264	-0.0934584	0.343404	0.651498	-0.283749	-0.508899	17.0797	16.0382	17.4336	16.8703	17.2704	17.2692	16.8689	17.7875	16.4999	17.3557	17.1398	16.0069	17.9897	17.4809
	0.098391	-0.0188107	Q9EP69	Sacm1l	SAC1	Phosphatidylinositol-3-phosphatase SAC1										0.000977517	0.000632511	4	4	4	3	4	4	4	4	4	4	4	4	4	4	3	0.0803469	0.0734582	0.0733139	0.104936	19.3646	19.3911	19.3723	19.3358	14	4	5	5	0.103058	0.877612	0.260681	0.770098	0.0552402	0.192021	0.177233	0.819727	0.0364296	0.129632	0.098391	0.961943	0.0188107	0.0695424	19.4052	19.5293	19.2843	19.3454	19.3769	19.3695	19.3659	19.5235	19.2255	19.1585	19.5676	19.3039	19.3381	19.3111
	0.0323883	-0.0125547	Q9EP72	Emc7	EMC7	ER membrane protein complex subunit 7										0.00614844	0.0117403	1	1	1	1	1	1	1	1	1	NaN	1	1	NaN	NaN	NaN	0.203097	0.12785	0.109235	0.411174	16.4706	16.4698	16.3876	16.6384	10	4	4	2	0.407404	0.272437	0.43516	0.348052	-0.379057	-0.639001	0.526597	0.216817	-0.391611	-0.710222	0.0323883	0.984112	0.0125547	0.037556	16.4849	16.6714	16.5091	16.2137	16.7359	16.4396	16.1932	16.5702	16.3473	18.0162	17.0704	16.787	16.2065	16.1641
	0.238321	-0.775677	Q9EPB4	Pycard	ASC	Apoptosis-associated speck-like protein containing a CARD										0.000977517	0.00139276	2	2	NaN	1	2	NaN	1	2	NaN	2	NaN	NaN	1	NaN	NaN	0.187901	0.124765	0.0618942	NaN	20.3517	20.5254	20.3809	19.7432	7	3	3	1	0.716636	0.0662658	1.11027	0.051344	2.35543	1.75828	0.659976	0.0814165	1.57975	1.14159	0.238321	0.649961	0.775677	0.507425	20.7242	16.9188	20.4587	20.3933	20.4486	16.603	20.2778	20.4162	16.4948	19.7432	15.867	18.0386	16.3035	16.3894
	0.362867	-0.0737128	Q9EPB5	Serhl	SERHL	Serine hydrolase-like protein										0.000977517	0.00139276	2	2	2	2	1	1	2	2	2	2	2	1	1	NaN	NaN	0.146032	0.118274	0.0701484	0.0498607	18.1502	18.0977	18.024	18.4305	12	4	5	3	0.223687	0.415032	0.325509	0.407448	0.407142	0.5529	0.30213	0.363278	0.333429	0.497218	0.362867	0.817822	0.0737128	0.25528	18.1551	18.3094	17.9701	17.9563	17.9772	17.9467	17.9782	18.191	18.027	18.4653	18.4796	16.2106	18.3466	16.9508
	2.20196	-0.332354	Q9EPC1	Parva	PARVA	Alpha-parvin			+			+	HR HET_HR SMA			0.000646412	0.00107066	2	2	2	2	2	2	2	2	2	2	2	2	2	2	2	0.17448	0.0831229	0.0921297	0.0959607	18.6896	18.7457	18.4133	18.921	14	4	5	5	3.53405	0.0171031	1.03966	0.370232	-0.175345	-0.60544	3.42613	0.0252194	-0.5077	-1.77199	2.20196	0.476122	0.332354	1.16088	18.7446	18.807	18.5742	18.8569	18.4442	18.4711	18.263	18.5882	18.3001	19.0245	19.0772	18.8779	18.9102	18.7153
	0.621209	-0.659885	Q9EPE9	Atp13a1	AT131	Endoplasmic reticulum transmembrane helix translocase			+			+	HR HET_HR SMA			0.0109851	0.0117403	1	1	NaN	1	1	NaN	NaN	NaN	NaN	1	1	1	1	NaN	1	0.260331	0.18192	NaN	0.0605591	17.6801	17.3389	17.3392	18.0212	8	3	1	4	1.54538	0.0198186	0.906484	0.120657	-0.753519	-1.19384	1.87135	0.0106762	-1.4134	-2.18236	0.621209	0.485204	0.659885	0.925538	17.5621	16.0033	17.0324	17.4224	17.3392	15.4132	16.4436	15.6626	16.8671	17.9039	18.0665	16.708	18.0067	18.1077
	0.836835	0.151997	Q9EPL8	Ipo7	IPO7	Importin-7										0.000977517	0.00107066	2	2	2	2	2	2	2	2	2	2	2	2	2	2	2	0.111947	0.122392	0.067366	0.0907464	20.1145	20.0916	20.2436	20.0039	14	4	5	5	1.29057	0.191741	0.372498	0.658983	0.0877255	0.289172	1.93034	0.142873	0.239723	0.875505	0.836835	0.646237	-0.151997	-0.519046	20.2409	19.9906	20.2436	19.8914	20.3372	20.2333	20.1082	20.3398	20.1995	19.8136	20.1504	19.9567	19.9924	20.1064
	1.21897	-0.0675471	Q9EPU0	Upf1	RENT1	Regulator of nonsense transcripts 1			+							0.000646412	0.000632511	9	9	8	8	8	8	8	8	9	5	7	6	7	5	8	0.119577	0.0260266	0.0350555	0.0591149	20.3519	20.5098	20.4423	20.1352	14	4	5	5	5.48607	0.0183318	4.12796	0.0709814	0.374671	1.52691	3.97772	0.0626412	0.307124	1.26154	1.21897	0.777844	0.0675471	0.293423	20.4642	20.5033	20.5167	20.5552	20.4206	20.3895	20.524	20.4373	20.44	20.1089	20.1561	20.0805	20.0606	20.2698
	0.229863	-0.0665514	Q9EPV8	Ubl5	UBL5	Ubiquitin-like protein 5			+			+	HR HET_HR SMA			0.00158919	0.00139276	2	2	2	2	2	2	1	2	2	2	NaN	2	2	2	2	0.256723	0.106377	0.136534	0.282652	18.927	19.1911	19.1245	18.416	13	4	5	4	1.66262	0.0178995	1.26848	0.0568243	1.20041	1.66996	1.40158	0.0276745	1.13386	1.71284	0.229863	0.860084	0.0665514	0.209565	19.0944	19.2095	19.0655	19.3947	19.157	18.8882	19.1304	19.0343	19.4127	18.2142	16.2891	17.9649	18.5942	18.8908
	1.96607	0.294193	Q9EPX2	Papln	PPN	Papilin			+			+	HR HET_HR SMA			0.000977517	0.00107066	3	3	2	3	2	2	3	3	2	1	2	NaN	3	2	NaN	0.214308	0.0705487	0.099887	0.0830542	18.0338	18.02	18.3142	17.5849	12	4	5	3	5.09361	0.00553846	3.05398	0.0694565	0.427286	1.54066	4.52183	0.00683168	0.721478	2.52572	1.96607	0.469349	-0.294193	-1.03052	17.9874	17.9202	18.0146	18.1576	18.1076	18.3523	18.512	18.3005	18.2984	17.4501	17.6172	17.6873	17.7327	17.4761
	0.878925	-0.311742	Q9EQ06	Hsd17b11	DHB11	Estradiol 17-beta-dehydrogenase 11			+	+	HR WT_HR SMA	+	HR HET_HR SMA			0.00158919	0.0117403	1	1	1	1	1	1	1	1	1	1	1	1	1	1	1	0.567807	0.155485	0.197181	0.15885	19.3808	19.0247	18.713	20.3336	14	4	5	5	5.66669	0.000888889	4.16146	0.01925	-1.30886	-3.67002	4.8715	0.00342857	-1.6206	-4.35178	0.878925	0.535555	0.311742	0.814067	18.8735	19.2034	18.7887	19.2331	18.9522	19.0047	18.2476	18.7334	18.627	20.2871	20.3019	20.5395	20.5646	19.9747
	1.05906	-0.106803	Q9EQ20	Aldh6a1	MMSA	Methylmalonate-semialdehyde dehydrogenase [acylating], mitochondrial			+	+	HR WT_HR SMA	+	HR HET_HR SMA			0.000646412	0.000632511	14	13	12	13	14	13	14	12	14	13	14	14	14	14	13	0.238685	0.052486	0.0571485	0.112063	20.9381	20.7805	20.6737	21.3285	14	4	5	5	5.38091	0.00542857	3.42421	0.0375769	-0.547949	-1.91613	4.47456	0.00841841	-0.654753	-2.34758	1.05906	0.688894	0.106803	0.420895	20.8494	20.6767	20.7701	20.8259	20.6791	20.6774	20.6673	20.5558	20.7889	21.5766	21.2377	21.3032	21.3574	21.1673
	0.0386173	-0.00984974	Q9EQH2	Erap1	ERAP1	Endoplasmic reticulum aminopeptidase 1										0.00158919	0.00139276	2	2	2	2	2	1	2	2	2	2	1	2	2	1	1	0.121926	0.0863178	0.1018	0.087982	19.3855	19.4828	19.4729	19.2203	14	4	5	5	1.82229	0.112511	1.80948	0.193351	0.262473	0.928918	1.76421	0.138684	0.252623	0.888402	0.0386173	0.986141	0.00984974	0.0340901	19.404	19.4598	19.4081	19.659	19.3639	19.3676	19.4201	19.7019	19.511	19.3692	19.1393	19.1181	19.1304	19.3444
	0.0598942	-0.0102401	Q9EQH3	Vps35	VPS35	Vacuolar protein sorting-associated protein 35										0.000646412	0.000632511	5	5	5	5	5	5	5	5	5	5	5	5	5	5	5	0.0765048	0.09051	0.0259039	0.0619922	21.8466	21.9052	21.895	21.7514	14	4	5	5	1.40434	0.295225	1.13716	0.399564	0.153815	0.563548	2.00556	0.289143	0.143575	0.591622	0.0598942	0.981244	0.0102401	0.0392525	21.9771	22.0437	21.8525	21.7475	21.8915	21.9303	21.8873	21.9278	21.8379	21.6892	21.8868	21.6727	21.7197	21.7885
	0.717394	0.121205	Q9EQI8	Mrpl46	RM46	39S ribosomal protein L46, mitochondrial										0.000646412	0.000632511	4	3	2	4	2	4	3	2	3	3	2	2	3	3	3	0.133001	0.0757833	0.0948123	0.146822	19.135	18.9985	19.1197	19.2594	14	4	5	5	1.06208	0.212871	1.26022	0.234913	-0.260875	-0.832444	0.627825	0.407345	-0.13967	-0.452138	0.717394	0.688313	-0.121205	-0.42696	19.1298	18.8612	18.9997	19.0035	19.2891	18.9773	19.0739	19.0241	19.2343	19.3517	19.1311	19.0847	19.5724	19.1572
	0.127328	-0.0332678	Q9EQK5	Mvp	MVP	Major vault protein										0.000977517	0.00107066	3	2	3	3	3	2	3	2	2	3	2	3	3	3	2	0.110053	0.139861	0.0633041	0.0957469	19.1473	19.225	19.1917	19.0406	14	4	5	5	0.807086	0.326747	0.849981	0.379992	0.184434	0.592594	1.12783	0.317642	0.151166	0.552228	0.127328	0.930073	0.0332678	0.111385	19.0858	19.2924	19.0475	19.4743	19.0869	19.102	19.263	19.286	19.2208	19.1105	18.8706	19.009	18.981	19.2318
	0.856021	0.183517	Q9EQP2	Ehd4	EHD4	EH domain-containing protein 4			+			+	HR HET_HR SMA			0.000646412	0.000632511	15	12	13	13	13	14	13	14	14	13	13	12	11	11	14	0.178359	0.130777	0.0932005	0.0765741	22.1519	22.2003	22.3839	21.8811	14	4	5	5	3.13824	0.0210312	1.75918	0.156688	0.319266	1.0533	3.7146	0.0232386	0.502782	1.81093	0.856021	0.608254	-0.183517	-0.59191	22.3476	22.1809	22.3443	21.9286	22.2705	22.237	22.554	22.3823	22.4755	21.7781	22.0084	21.7652	21.8802	21.9735
	0.545779	-0.585342	Q9EQQ0	Suv39h2	SUV92	Histone-lysine N-methyltransferase SUV39H2										0.00752177	0.0117403	1	1	1	NaN	1	NaN	1	NaN	1	1	1	1	NaN	NaN	1	0.209312	0.177819	0.0175168	0.264775	17.8942	17.915	17.7196	17.966	9	3	2	4	0.382019	0.232616	0.0288178	0.929768	-0.0449758	-0.0608861	0.587197	0.142361	-0.630317	-0.877363	0.545779	0.523028	0.585342	0.830049	17.6421	17.9406	16.5399	18.1622	15.854	16.7989	17.7018	16.8371	17.7375	17.8834	17.4165	16.2169	18.3235	18.2406
	0.582088	-0.0914923	Q9EQU5	Set	SET	Protein SET										0.000646412	0.000632511	5	5	5	4	5	4	5	5	5	5	5	4	4	5	4	0.0841574	0.0948141	0.060307	0.0828602	21.0041	21.0231	20.9316	21.0613	14	4	5	5	0.628805	0.485992	0.173489	0.838454	-0.0382181	-0.133564	1.04973	0.373943	-0.12971	-0.485677	0.582088	0.744846	0.0914923	0.332749	20.8775	21.1653	20.9381	21.1114	21.0244	20.9953	20.9499	20.8807	20.8076	21.2128	21.0713	21.1018	21.0438	20.8769
	0.844028	0.125375	Q9EQW7	Kif13a	KI13A	Kinesin-like protein KIF13A										0.000646412	0.000632511	4	2	3	3	2	4	4	4	4	4	3	3	4	3	3	0.0944861	0.105307	0.0408996	0.110075	18.6507	18.6191	18.7445	18.5821	14	4	5	5	0.787634	0.369152	0.134834	0.855279	0.0370231	0.12166	1.24359	0.287195	0.162398	0.594622	0.844028	0.671804	-0.125375	-0.454179	18.3869	18.683	18.7478	18.6588	18.7051	18.7285	18.6796	18.8213	18.788	18.6435	18.4868	18.485	18.4712	18.824
	0.483569	-0.336195	Q9ER00	Stx12	STX12	Syntaxin-12			+	+	HR WT_HR SMA					0.000977517	0.00139276	2	1	1	1	1	1	1	1	NaN	1	1	NaN	2	NaN	NaN	0.203386	0.182803	0.195696	0.0441563	17.678	17.8103	17.7135	17.3427	10	4	4	2	1.44822	0.0278028	1.69488	0.0374439	1.08653	1.9291	1.01092	0.0643879	0.750336	1.25059	0.483569	0.593249	0.336195	0.646465	18.0751	17.9754	17.4665	17.7241	17.4584	17.5458	18.0695	17.7802	16.5166	17.2976	17.3877	16.4023	15.7479	16.7831
	0.0236683	-0.0133204	Q9ER72	Cars1	SYCC	Cysteine--tRNA ligase, cytoplasmic										0.00158919	0.00180832	2	2	2	1	1	2	2	2	1	1	1	NaN	1	NaN	1	0.2218	0.230724	0.175554	0.329738	17.9427	18.0241	18.0108	17.7208	12	4	5	3	1.14854	0.059331	0.974976	0.125057	0.634198	1.1705	1.18422	0.0621837	0.620878	1.2645	0.0236683	0.986385	0.0133204	0.0338771	18.1462	17.9559	17.5902	18.4041	17.7467	17.9921	17.9222	18.3983	17.9947	17.8838	18.1434	16.6746	17.1126	17.1352
	0.499146	0.0816611	Q9ER88	Dap3	RT29	28S ribosomal protein S29, mitochondrial										0.000646412	0.000632511	5	5	5	5	5	5	5	5	5	5	5	5	5	5	5	0.113408	0.105669	0.0437247	0.0956208	20.5013	20.5432	20.6249	20.3441	14	4	5	5	1.94785	0.108231	1.09364	0.329085	0.199061	0.669031	2.50057	0.0985597	0.280722	1.0496	0.499146	0.775566	-0.0816611	-0.296126	20.6965	20.518	20.6219	20.3363	20.6452	20.7054	20.5289	20.6174	20.6275	20.1655	20.5396	20.3139	20.3076	20.3941
	1.37958	-0.24905	Q9ERB0	Snap29	SNP29	Synaptosomal-associated protein 29										0.000977517	0.000632511	3	3	3	3	3	2	3	3	3	1	3	1	2	1	3	0.169933	0.0752445	0.116119	0.17154	18.421	18.6711	18.422	18.2199	14	4	5	5	1.7857	0.062287	1.88775	0.0973574	0.451236	1.3416	0.757322	0.282037	0.202187	0.602101	1.37958	0.522089	0.24905	0.829872	18.7455	18.704	18.7308	18.504	18.4051	18.1595	18.4807	18.4306	18.6343	18.2588	17.8967	18.0493	18.5267	18.3678
	0.0648843	-0.0199119	Q9ERG0	Lima1	LIMA1	LIM domain and actin-binding protein 1										0.000977517	0.00139276	2	2	2	2	2	2	2	2	1	2	2	2	2	NaN	1	0.128852	0.140917	0.0930102	0.166153	18.2858	18.2655	18.2456	18.3563	13	4	5	4	0.126752	0.638574	0.223145	0.589681	0.192827	0.35097	0.233174	0.526071	0.172915	0.343392	0.0648843	0.966812	0.0199119	0.0642752	18.251	18.521	18.028	18.2622	18.1694	18.195	18.4647	18.1496	18.2494	18.0781	18.3163	16.9385	18.3747	18.6559
	0.129615	0.0210489	Q9ERG2	Strn3	STRN3	Striatin-3										0.000646412	0.000632511	4	4	4	4	4	4	4	4	4	4	4	4	4	3	4	0.0828497	0.090093	0.0367364	0.109389	19.513	19.5375	19.5585	19.448	14	4	5	5	0.46281	0.56912	0.410456	0.645427	0.089472	0.300896	0.754819	0.460784	0.110521	0.40273	0.129615	0.951746	-0.0210489	-0.080511	19.4283	19.4816	19.5225	19.7175	19.6381	19.5534	19.5742	19.4998	19.5271	19.5481	19.2394	19.4152	19.3861	19.6512
	0.774893	-0.131684	Q9ERI6	Rdh14	RDH14	Retinol dehydrogenase 14										0.000646412	0.000632511	3	3	3	3	3	3	3	3	3	3	3	3	3	3	3	0.0929735	0.105977	0.067992	0.0978518	19.4119	19.4823	19.3506	19.4169	14	4	5	5	0.450998	0.549554	0.281763	0.73761	0.0654017	0.220049	0.39689	0.66521	-0.0662819	-0.241264	0.774893	0.667661	0.131684	0.46105	19.5978	19.605	19.4579	19.2686	19.3207	19.4254	19.339	19.4609	19.2072	19.4273	19.6463	19.3454	19.3194	19.3463
	0.885319	-0.214201	Q9ERK4	Cse1l	XPO2	Exportin-2			+			+	HR HET_HR SMA			0.000977517	0.00107066	3	2	2	2	2	3	3	2	1	NaN	1	NaN	3	1	3	0.174167	0.153075	0.102673	0.026214	20.5517	20.7633	20.5491	20.2738	12	4	5	3	1.16071	0.0272432	0.966167	0.0665949	2.09506	1.5662	1.01207	0.0348942	1.88086	1.56514	0.885319	0.587288	0.214201	0.65916	20.7332	21.0085	20.8423	20.4692	20.401	20.3863	20.6457	20.721	20.5915	16.8278	20.263	20.3156	15.6923	20.2427
	0.118289	0.120495	Q9ERN0	Scamp2	SCAM2	Secretory carrier-associated membrane protein 2										0.000977517	0.00180832	2	2	2	2	2	1	1	1	NaN	1	1	NaN	NaN	NaN	1	0.329481	0.262096	0.192805	0.391032	15.9897	16.3282	16.0098	15.5183	10	4	3	3	0.351729	0.277442	0.423959	0.347782	0.400766	0.641565	0.540488	0.17644	0.521261	0.792096	0.118289	0.862937	-0.120495	-0.20707	16.7365	16.5613	15.9301	16.0849	17.4443	15.7246	16.2859	16.0188	16.77	16.0047	15.7712	16.1784	16.9041	14.7788
	0.320607	0.0991646	Q9ERP3	Trim54	TRI54	Tripartite motif-containing protein 54										0.0014313	0.00107066	1	1	1	1	1	1	1	1	1	1	1	1	1	1	1	0.121092	0.10403	0.157914	0.0969544	18.92	18.8389	18.938	18.9669	14	4	5	5	0.252573	0.628095	0.659683	0.505303	-0.128081	-0.434391	0.0887198	0.872734	-0.0289162	-0.0904401	0.320607	0.772344	-0.0991646	-0.298418	18.7293	18.8273	18.7522	19.0465	19.2185	18.6639	18.9567	18.7596	19.0914	18.8955	18.7955	19.0495	18.9399	19.1543
	0.109628	-0.041591	Q9ERS2	Ndufa13	NDUAD	NADH dehydrogenase [ubiquinone] 1 alpha subcomplex subunit 13										0.000646412	0.000632511	8	8	8	8	8	8	8	8	8	8	8	8	8	8	8	0.13143	0.180823	0.113513	0.131316	24.8885	24.9009	24.8593	24.9076	14	4	5	5	0.0362525	0.925938	0.0154093	0.977201	-0.00661917	-0.0191223	0.176483	0.782595	-0.0482101	-0.156719	0.109628	0.916784	0.041591	0.121888	25.2038	24.7923	25.0076	24.6001	24.929	24.8687	24.739	25.0856	24.6744	24.899	25.2109	24.8645	24.7572	24.8062
	1.0007	-0.15947	Q9ERU9	Ranbp2	RBP2	E3 SUMO-protein ligase RanBP2										0.000646412	0.000632511	4	3	4	4	3	2	3	3	4	4	4	2	4	4	4	0.118178	0.0716654	0.103411	0.144887	18.1214	18.2514	18.0919	18.0468	14	4	5	5	0.7474	0.324468	0.965051	0.337529	0.204579	0.657392	0.160093	0.796413	0.0451084	0.145659	1.0007	0.634082	0.15947	0.561272	18.3893	18.2654	18.1839	18.1669	18.0034	18.3396	18.0623	18.008	18.0463	17.8876	18.3592	17.8531	18.0751	18.059
	0.669207	-0.175831	Q9ES28	Arhgef7	ARHG7	Rho guanine nucleotide exchange factor 7										0.000977517	0.00139276	2	2	1	2	2	1	2	2	1	2	1	1	2	1	2	0.188582	0.129635	0.142169	0.156126	18.7349	18.9678	18.792	18.4914	14	4	5	5	1.77258	0.0546291	1.88753	0.0891755	0.476381	1.385	1.21079	0.138573	0.30055	0.888355	0.669207	0.640545	0.175831	0.534905	18.818	18.8434	18.9972	19.2126	18.6085	18.6442	18.7092	18.9248	19.073	18.593	18.1457	18.6743	18.3509	18.6931
	0.0141964	-0.0270072	Q9ES46	Parvb	PARVB	Beta-parvin										0.00666667	0.0117403	1	1	1	NaN	1	NaN	1	1	1	1	1	1	1	NaN	1	0.107208	0.0683746	0.132056	0.106388	18.4686	18.5736	18.4041	18.4542	11	3	4	4	0.000593742	0.996554	0.016081	0.955891	0.0325233	0.0365999	0.00312057	0.991633	0.00551605	0.00693106	0.0141964	0.985972	0.0270072	0.0319084	18.6771	18.562	16.4544	18.4818	18.1565	16.4676	18.6272	18.4024	18.4305	18.4409	18.6642	16.2399	18.3204	18.3913
	0.200332	-0.0571567	Q9ES74	Nek7	NEK7	Serine/threonine-protein kinase Nek7			+							0.000977517	0.000632511	3	3	3	2	2	2	3	3	2	3	1	3	3	1	1	0.185621	0.0837781	0.127342	0.148637	16.9227	17.1175	17.0603	16.6293	14	4	5	5	2.36972	0.0304595	2.22186	0.0750231	0.488122	1.49922	1.93285	0.0586328	0.430965	1.29599	0.200332	0.881811	0.0571567	0.182227	17.1916	17.1441	17.2016	16.9325	16.7338	17.1672	17.2378	17.0423	17.1203	16.577	16.8585	16.2954	16.6112	16.8047
	0.336133	-0.0984953	Q9ES82	Popdc2	POPD2	Popeye domain-containing protein 2										0.00174216	0.0060241	1	1	1	1	1	1	1	1	1	1	1	1	1	1	1	0.138075	0.146257	0.106117	0.157807	21.0331	21.0475	20.949	21.1057	14	4	5	5	0.32286	0.52633	0.152866	0.800297	-0.0582388	-0.167957	0.651859	0.367436	-0.156734	-0.491924	0.336133	0.772064	0.0984953	0.301815	21.1912	21.2142	21.0569	20.7275	21.0732	21.017	20.7982	21.0921	20.7644	21.0622	21.4561	21.1392	20.924	20.947
	0.05205	0.0185204	Q9ES83	Bves	POPD1	Blood vessel epicardial substance										0.000646412	0.00107066	2	2	2	2	2	2	2	2	2	2	2	2	2	2	2	0.1119	0.186129	0.0516699	0.063782	20.2814	20.2131	20.2316	20.3858	14	4	5	5	0.636943	0.373352	0.654873	0.429892	-0.17266	-0.525405	1.70455	0.276769	-0.154139	-0.609095	0.05205	0.974704	-0.0185204	-0.0568565	20.4883	20.071	20.3901	19.903	20.323	20.1315	20.2631	20.2578	20.1827	20.2955	20.4731	20.4837	20.3827	20.2937
	0.627653	-0.20825	Q9ESB3	Hrg	HRG	Histidine-rich glycoprotein			+	+	HR WT_HR SMA	+	HR HET_HR SMA			0.000646412	0.000632511	5	3	4	4	5	3	3	4	3	5	4	5	3	5	4	0.385024	0.242426	0.0853481	0.15709	20.4739	20.2501	20.0419	21.0848	14	4	5	5	4.1992	0.00357692	2.48797	0.0327172	-0.834663	-2.13608	4.65069	0.00339623	-1.04291	-3.27057	0.627653	0.622688	0.20825	0.5776	19.9555	20.3496	20.0113	20.6842	20.0529	20.2211	19.907	19.9557	20.0727	21.1955	20.9544	21.3307	21.2046	20.7387
	0.343717	0.0991317	Q9ESD7	Dysf	DYSF	Dysferlin										0.0014313	0.00139276	1	1	1	1	1	1	1	1	1	1	1	1	1	1	1	0.150697	0.180526	0.0658788	0.087403	18.7407	18.7937	18.8929	18.546	14	4	5	5	1.68025	0.0879882	0.980794	0.281882	0.247698	0.744171	2.88337	0.0606925	0.34683	1.27587	0.343717	0.768566	-0.0991317	-0.305181	19.0275	18.5599	19.0146	18.5729	18.994	18.8316	18.843	18.8003	18.9954	18.3393	18.6816	18.5171	18.6152	18.5768
	0.929731	0.550341	Q9ESJ4	Nckipsd	SPN90	NCK-interacting protein with SH3 domain										0.0053918	0.0117403	1	1	NaN	1	NaN	NaN	1	NaN	NaN	1	1	1	1	NaN	NaN	0.0544729	0.0404103	0.0349603	0.000887508	16.7829	16.8794	16.7096	16.7674	7	2	2	3	0.982098	0.073026	0.176059	0.665864	0.153911	0.283724	1.24251	0.0510715	0.704252	1.36145	0.929731	0.472302	-0.550341	-1.0824	16.8382	15.898	16.9206	16.5604	16.7453	17.8234	16.6739	17.1585	17.1221	16.7676	16.766	15.5594	16.7685	16.1405
	0.114381	0.0239629	Q9ESL4	Map3k20	M3K20	Mitogen-activated protein kinase kinase kinase 20										0.000646412	0.000632511	3	3	3	3	3	3	3	3	3	3	3	3	3	3	3	0.0842005	0.080723	0.0832874	0.0953064	20.4531	20.467	20.4909	20.4041	14	4	5	5	0.255706	0.712623	0.303638	0.739315	0.0628306	0.218377	0.487252	0.572044	0.0867935	0.306812	0.114381	0.94853	-0.0239629	-0.0861067	20.3782	20.6246	20.3893	20.4758	20.4289	20.6197	20.4095	20.6195	20.3771	20.5624	20.4543	20.3937	20.1755	20.4347
	0.0118823	-0.00788155	Q9EST5	Anp32b	AN32B	Acidic leucine-rich nuclear phosphoprotein 32 family member B			+			+	HR HET_HR SMA			0.000977517	0.00107066	2	2	2	1	2	2	1	2	2	1	2	2	2	2	1	0.304625	0.15879	0.250892	0.211002	21.2948	21.0732	21.0653	21.7016	14	4	5	5	1.74717	0.0304444	1.89357	0.0627778	-0.628444	-1.61417	1.62418	0.0395385	-0.636326	-1.48493	0.0118823	0.98905	0.00788155	0.0185534	21.0032	21.0865	20.8341	21.3688	21.3767	20.8312	20.4725	21.3383	21.3078	21.8311	21.2385	21.8405	21.5359	22.0622
	0.210354	-0.471289	Q9ESW4	Agk	AGK	Acylglycerol kinase, mitochondrial										0.00158919	0.00139276	2	NaN	NaN	1	1	2	1	NaN	NaN	1	NaN	1	NaN	1	1	0.365826	0.167856	0.147468	0.558676	18.0279	18.1373	18.2308	17.8717	8	2	2	4	0.266534	0.29803	0.236921	0.48941	-0.424613	-0.456092	0.520863	0.139178	-0.895902	-0.886175	0.210354	0.687303	0.471289	0.429044	16.2375	16.1415	18.3093	17.9652	15.2897	18.0798	18.3818	15.3307	16.3784	18.8253	16.4531	16.5538	17.7973	18.3104
	0.321613	-0.262264	Q9ESX5	Dkc1	DKC1	H/ACA ribonucleoprotein complex subunit DKC1										0.00158919	0.00307557	1	1	1	1	NaN	1	1	NaN	NaN	1	1	1	1	NaN	NaN	0.213003	0.0727995	0.128618	0.168668	17.531	17.4375	17.3138	17.8415	9	3	3	3	0.10234	0.643678	0.0337551	0.924309	0.0396734	0.0652774	0.194957	0.532135	-0.222591	-0.339474	0.321613	0.659206	0.262264	0.477721	17.3795	17.5564	17.3766	17.0013	17.196	17.2248	17.5208	17.4712	15.9182	17.6096	18.0923	16.5435	17.8227	16.3759
	0.085954	-0.0125644	Q9ESZ8	Gtf2i	GTF2I	General transcription factor II-I										0.000646412	0.000632511	5	5	5	4	5	5	5	5	5	4	5	4	5	3	4	0.0857344	0.0696419	0.039239	0.0750725	19.5709	19.6463	19.6337	19.4477	14	4	5	5	1.98926	0.170682	1.57757	0.290284	0.198558	0.733053	2.03081	0.206028	0.185994	0.730386	0.085954	0.975601	0.0125644	0.0495999	19.6868	19.6403	19.7495	19.5086	19.6736	19.5746	19.5729	19.6952	19.6524	19.3092	19.5841	19.4173	19.4026	19.5256
	0.638827	-0.498351	Q9ET01	Pygl	PYGL	Glycogen phosphorylase, liver form										0.000977517	0.00107066	1	1	1	1	1	1	1	1	1	1	1	1	1	1	1	0.265972	0.191574	0.394017	0.15392	16.7528	17.0269	16.5285	16.7579	14	4	5	5	0.493491	0.221139	0.860161	0.281472	0.26897	0.745796	0.295226	0.427994	-0.229382	-0.432765	0.638827	0.519549	0.498351	0.861074	17.1768	16.8285	17.3376	16.7645	15.3557	16.5069	16.9575	16.6362	17.1863	16.6179	16.8177	16.6224	17.0996	16.6318
	0.150169	-0.0794147	Q9ET30	Tm9sf3	TM9S3	Transmembrane 9 superfamily member 3			+	+	HR WT_HR SMA	+	HR HET_HR SMA			0.000977517	0.00180832	2	2	2	2	1	1	2	2	2	NaN	2	NaN	1	NaN	NaN	0.185189	0.190908	0.207297	NaN	18.8949	18.9569	18.8775	18.734	10	4	5	1	2.89783	0.00416949	2.06534	0.0192464	1.99682	2.65233	2.30653	0.00574359	1.9174	2.74253	0.150169	0.874096	0.0794147	0.196919	18.9695	19.3185	18.8263	18.7133	18.3452	19.1162	19.0005	19.1438	18.7817	16.4015	18.734	15.9942	16.5861	17.0846
	0.676149	0.0655962	Q9ET54	Palld	PALLD	Palladin			+	+	HR WT_HR SMA	+	HR HET_HR SMA			0.000646412	0.000632511	13	12	11	12	11	10	11	13	12	13	13	12	11	13	13	0.259388	0.0690452	0.0259355	0.0916012	20.0643	19.7843	19.8498	20.5029	14	4	5	5	6.53896	0.00204878	4.37777	0.0234667	-0.718643	-2.56998	5.29209	0.0071068	-0.653046	-2.50189	0.676149	0.808779	-0.0655962	-0.264906	19.759	19.6659	19.9049	19.8072	19.8849	19.8147	19.8951	19.8233	19.8313	20.4638	20.4605	20.5709	20.6842	20.3352
	0.2202	0.0565587	Q9ET78	Jph2	JPH2	Junctophilin-2										0.000646412	0.00107066	3	2	1	2	3	2	2	3	2	NaN	2	2	2	2	1	0.18746	0.120151	0.0958726	0.255886	19.9511	19.8472	19.9038	20.1141	13	4	5	4	0.191096	0.400042	0.247777	0.447337	0.606792	0.503354	0.322697	0.275403	0.663351	0.610591	0.2202	0.87769	-0.0565587	-0.186255	19.9462	19.6728	20.038	19.732	19.7283	19.8895	20.0461	19.816	20.039	15.7459	20.1863	20.5812	19.8856	19.8032
	1.89245	-0.126103	Q9JHI5	Ivd	IVD	Isovaleryl-CoA dehydrogenase, mitochondrial			+	+	HR WT_HR SMA	+	HR HET_HR SMA			0.000646412	0.000632511	17	14	16	14	15	16	17	16	16	16	16	16	16	15	16	0.172294	0.019755	0.0489298	0.0200338	22.3124	22.2151	22.089	22.6135	14	4	5	5	8.09262	0.00532414	6.78194	0.0458884	-0.398348	-1.81531	6.48641	0.00930855	-0.524451	-2.23912	1.89245	0.64215	0.126103	0.529819	22.2432	22.1751	22.22	22.2222	22.1473	22.073	21.9957	22.0582	22.1709	22.6228	22.5639	22.6138	22.6392	22.6276
	0.696795	0.0697471	Q9JHJ0	Tmod3	TMOD3	Tropomodulin-3										0.000646412	0.000632511	6	6	6	5	6	6	6	6	6	6	6	6	6	6	6	0.0676284	0.0654366	0.0379372	0.0949681	20.7845	20.7443	20.814	20.787	14	4	5	5	0.207777	0.806413	0.205268	0.819129	-0.0427115	-0.150837	0.153178	0.861581	0.0270355	0.100747	0.696795	0.794522	-0.0697471	-0.279639	20.6655	20.677	20.7692	20.8655	20.89	20.7879	20.744	20.8376	20.8107	20.7338	20.5593	20.8658	20.8789	20.8973
	0.0798838	-0.0958245	Q9JHJ3	Glmp	GLMP	Glycosylated lysosomal membrane protein										0.00551978	0.0117403	1	NaN	1	1	1	1	1	1	1	1	1	NaN	NaN	1	1	0.150055	0.235651	0.0928034	0.168629	17.3346	17.3476	17.3481	17.3114	11	3	4	4	0.0579612	0.785472	0.113691	0.787693	-0.085913	-0.178153	0.20471	0.549036	-0.181738	-0.326459	0.0798838	0.89483	0.0958245	0.150873	16.4455	17.2066	17.1183	17.718	15.7391	17.5044	17.1851	17.3117	17.3911	16.9358	17.3372	17.5227	16.7946	17.4498
	0.154649	0.0247145	Q9JHK4	Rabggta	PGTA	Geranylgeranyl transferase type-2 subunit alpha										0.000977517	0.00107066	2	2	2	2	2	2	2	2	2	2	2	2	2	2	2	0.114642	0.0663514	0.0614703	0.180117	20.0632	20.034	20.0587	20.091	14	4	5	5	0.0481188	0.910326	0.150188	0.804609	-0.0569387	-0.164688	0.0918976	0.864516	-0.0322243	-0.0978946	0.154649	0.945536	-0.0247145	-0.0944603	20.0385	19.9096	20.1449	20.0431	20.0441	20.1866	20.0601	19.9379	20.0649	20.0698	20.1952	20.4069	19.655	20.1278
	1.42842	0.121807	Q9JHL1	Slc9a3r2	NHRF2	Na(+)/H(+) exchange regulatory cofactor NHE-RF2			+			+	HR HET_HR SMA			0.000646412	0.000632511	5	5	5	5	5	5	5	4	4	5	5	4	5	5	4	0.152174	0.0633585	0.0339843	0.0343259	19.8194	19.905	20.0268	19.5436	14	4	5	5	6.45476	0.00773444	3.89595	0.0799902	0.361311	1.45932	6.52282	0.0127296	0.483118	2.08974	1.42842	0.651877	-0.121807	-0.492165	19.9919	19.795	19.969	19.8639	20.0213	20.0936	20.0263	19.9557	20.0369	19.4972	19.5405	19.4929	19.5973	19.5903
	0.424143	-0.591175	Q9JHP7	Poglut2	PLGT2	Protein O-glucosyltransferase 2										0.00158919	0.00139276	2	2	2	2	1	1	2	NaN	2	2	2	NaN	1	1	NaN	0.145468	0.17146	0.128669	0.087258	18.8058	18.7652	18.7128	18.9838	11	4	4	3	0.286364	0.277893	0.549595	0.189554	0.989662	0.943124	0.169749	0.510998	0.398487	0.355678	0.424143	0.573133	0.591175	0.715525	18.4656	19.0269	18.6593	18.9091	18.8867	18.8551	18.6056	16.0192	18.5038	18.9145	19.1259	18.9112	15.8018	16.1246
	0.437133	0.088493	Q9JHR7	Ide	IDE	Insulin-degrading enzyme										0.000646412	0.000632511	5	5	5	4	4	3	5	4	4	4	4	4	4	2	3	0.13882	0.100828	0.0858884	0.122966	19.5364	19.594	19.6825	19.344	14	4	5	5	1.88693	0.0805421	1.22539	0.249239	0.250008	0.80313	2.10935	0.0809955	0.338501	1.14361	0.437133	0.771152	-0.088493	-0.303623	19.6545	19.7207	19.6271	19.3739	19.5752	19.6658	19.7865	19.8305	19.5547	19.4672	19.5746	19.2375	19.3019	19.1391
	0.212821	0.0522934	Q9JHS3	Lamtor2	LTOR2	Ragulator complex protein LAMTOR2										0.000977517	0.00139276	2	2	2	2	2	2	2	2	2	2	2	2	2	2	2	0.0958981	0.0755266	0.124355	0.0844503	19.0458	19.0384	19.0907	19.0066	14	4	5	5	0.196381	0.753329	0.156226	0.86467	0.0317955	0.11413	0.407797	0.598998	0.0840889	0.287253	0.212821	0.886703	-0.0522934	-0.175073	18.8771	19.0757	19.0637	19.1372	19.003	18.9778	18.9926	19.1005	19.3798	18.8565	18.9409	19.1802	19.0137	19.042
	1.0881	0.174722	Q9JHS4	Clpx	CLPX	ATP-dependent Clp protease ATP-binding subunit clpX-like, mitochondrial										0.000646412	0.000632511	5	5	3	4	4	4	3	5	4	5	3	5	3	4	5	0.165241	0.0134124	0.115781	0.140817	20.0627	19.8515	20.0262	20.2682	14	4	5	5	2.22191	0.052355	2.46212	0.0882148	-0.416693	-1.40632	1.18495	0.186216	-0.241971	-0.772194	1.0881	0.601243	-0.174722	-0.61097	19.8616	19.8285	19.8723	19.8436	20.1657	19.9796	19.7959	20.2168	19.9731	20.2433	20.1152	20.2118	20.5957	20.1751
	2.13457	0.302236	Q9JHU2	Palmd	PALMD	Palmdelphin			+			+	HR HET_HR SMA			0.00158919	0.00267618	1	1	1	1	1	1	1	1	1	1	1	1	1	1	1	0.191855	0.0300817	0.107712	0.0981057	20.4898	20.4745	20.7767	20.2152	14	4	5	5	4.03413	0.0107927	2.03455	0.18711	0.259236	0.950121	3.50647	0.0186957	0.561472	1.9159	2.13457	0.472111	-0.302236	-1.07566	20.4856	20.4201	20.4674	20.5249	20.9838	20.5779	20.8476	20.7907	20.6835	20.1279	20.1197	20.4051	20.1022	20.3214
	0.418795	-0.0606246	Q9JHU4	Dync1h1	DYHC1	Cytoplasmic dynein 1 heavy chain 1			+							0.000646412	0.000632511	44	43	41	42	42	42	43	40	40	37	39	32	39	32	38	0.124302	0.0928898	0.0328773	0.0841666	21.1006	21.2453	21.1846	20.9009	14	4	5	5	3.03524	0.0442234	2.28812	0.118451	0.344394	1.2043	2.90427	0.089271	0.283769	1.09852	0.418795	0.843518	0.0606246	0.228869	21.384	21.3018	21.2335	21.0618	21.2045	21.1976	21.2323	21.1845	21.1044	20.7535	21.0537	20.986	20.8214	20.8898
	0.315935	-0.0379514	Q9JHU9	Isyna1	INO1	Inositol-3-phosphate synthase 1										0.000646412	0.000632511	4	4	4	4	4	3	3	2	4	3	3	3	4	3	4	0.0780514	0.0770332	0.0212624	0.118146	19.0363	19.0761	19.0381	19.0028	14	4	5	5	0.168679	0.810672	0.307146	0.712491	0.0732804	0.243192	0.174985	0.821589	0.0353291	0.126421	0.315935	0.895303	0.0379514	0.151047	19.0159	18.9534	19.1974	19.1375	19.0288	19.0092	19.0481	19.0184	19.0861	19.2026	19.0637	18.7444	18.9237	19.0795
	0.0119204	-0.00177469	Q9JHW2	Nit2	NIT2	Omega-amidase NIT2										0.000646412	0.000632511	8	7	7	7	7	8	7	7	7	7	7	6	6	6	8	0.0970234	0.0570561	0.0476987	0.123255	19.167	19.1171	19.1154	19.2585	14	4	5	5	0.775302	0.388813	0.712337	0.47354	-0.141358	-0.473741	0.864992	0.361244	-0.143133	-0.499643	0.0119204	1	0.00177469	0.00708575	19.2023	19.1721	19.0367	19.0574	19.1942	19.0149	19.0819	19.1563	19.1295	19.4674	19.1563	19.3825	19.2738	19.0124
	0.215987	-0.0769615	Q9JI39	Abcb10	ABCBA	ATP-binding cassette sub-family B member 10, mitochondrial										0.000646412	0.000632511	6	6	6	6	4	6	6	5	6	5	6	6	6	5	5	0.181953	0.173263	0.118586	0.112244	19.25	19.1565	19.0796	19.4953	14	4	5	5	1.82055	0.0572371	1.35321	0.1724	-0.338718	-1.00078	2.36279	0.0511674	-0.41568	-1.35983	0.215987	0.848398	0.0769615	0.224104	19.4342	19.2559	19.1083	18.8278	19.1262	19.1536	18.8218	19.2879	19.0084	19.3553	19.7255	19.5632	19.4906	19.3416
	0.0849544	-0.015754	Q9JI46	Nudt3	NUDT3	Diphosphoinositol polyphosphate phosphohydrolase 1										0.00158919	0.00139276	1	1	1	1	1	1	1	1	1	1	1	1	1	1	1	0.0839402	0.0641525	0.0708241	0.069262	20.4001	20.3526	20.3369	20.5014	14	4	5	5	1.30318	0.283435	1.23985	0.402669	-0.148786	-0.560243	1.46415	0.269073	-0.16454	-0.621829	0.0849544	0.972995	0.015754	0.058877	20.368	20.4109	20.2136	20.4179	20.4401	20.4101	20.3481	20.3139	20.1721	20.5637	20.5062	20.4093	20.3978	20.63
	0.0274962	0.0444626	Q9JI75	Nqo2	NQO2	Ribosyldihydronicotinamide dehydrogenase [quinone]										0.00158919	0.0117403	1	1	NaN	NaN	1	NaN	NaN	NaN	NaN	1	1	1	1	NaN	1	0.287087	0.110575	NaN	0.166809	18.0624	17.8061	18.7627	18.0154	7	2	1	4	0.299578	0.306498	0.607962	0.222574	-0.529681	-0.855724	0.456461	0.219537	-0.485218	-0.704844	0.0274962	0.972675	-0.0444626	-0.0587073	17.6931	16.4499	16.9152	17.9191	18.7627	16.7303	16.8286	16.497	17.6252	18.3113	18.0842	16.8083	17.904	17.7623
	0.730435	0.21938	Q9JI78	Ngly1	NGLY1	Peptide-N(4)-(N-acetyl-beta-glucosaminyl)asparagine amidase										0.00299738	0.0117403	1	1	1	1	1	1	1	1	1	1	1	1	1	1	1	0.166488	0.181254	0.134031	0.128523	17.7417	17.6956	17.915	17.6052	14	4	5	5	0.968738	0.171326	0.249378	0.69302	0.0903999	0.259039	1.41546	0.12087	0.30978	0.952667	0.730435	0.594236	-0.21938	-0.627473	18.0364	17.7114	17.5884	17.4462	18.1283	17.9588	17.8059	18.0506	17.6313	17.2784	17.6091	17.7091	17.7972	17.6322
	0.984364	0.102202	Q9JI91	Actn2	ACTN2	Alpha-actinin-2										0.000646412	0.000632511	45	42	44	41	40	42	41	43	42	40	43	39	41	41	38	0.0682653	0.0669502	0.0449435	0.0279005	25.9386	25.9262	26.0284	25.8588	14	4	5	5	2.0667	0.244803	0.688685	0.680495	0.0674234	0.271621	2.96675	0.209552	0.169625	0.724704	0.984364	0.699297	-0.102202	-0.401341	25.9518	26.0048	25.9675	25.7807	26.0736	26.0269	26.1103	25.9739	25.9575	25.8069	25.9134	25.8473	25.8807	25.8456
	0.152954	0.0404969	Q9JIF0	Prmt1	ANM1	Protein arginine N-methyltransferase 1										0.000646412	0.000632511	4	2	3	3	4	3	3	2	3	3	2	2	2	1	1	0.0997163	0.157529	0.0354594	0.111013	19.4029	19.391	19.4315	19.3837	14	4	5	5	0.0578554	0.907767	0.0196681	0.972172	0.00736876	0.0224615	0.264189	0.759098	0.0478657	0.173683	0.152954	0.909291	-0.0404969	-0.1341	19.1324	19.341	19.4145	19.6763	19.4892	19.3768	19.4724	19.3819	19.4372	19.5636	19.4043	19.5126	19.2132	19.2246
	0.689958	-0.162686	Q9JIF7	Copb1	COPB	Coatomer subunit beta			+							0.000646412	0.000632511	5	4	4	4	4	4	4	3	3	3	3	4	3	4	3	0.183017	0.101545	0.135774	0.110118	19.3336	19.5728	19.4101	19.0657	14	4	5	5	2.60409	0.028892	2.78023	0.0561502	0.507051	1.67641	1.81498	0.0887203	0.344365	1.10333	0.689958	0.648932	0.162686	0.514519	19.5107	19.7702	19.4381	19.572	19.182	19.3368	19.6729	19.3249	19.5339	19.1609	18.8599	18.9564	19.0897	19.2617
	0.904505	-1.39472	Q9JIG8	Praf2	PRAF2	PRA1 family protein 2			+			+	HR HET_HR SMA			0.00758098	0.0117403	1	1	1	1	1	NaN	1	NaN	1	1	1	1	1	1	1	0.226409	0.241423	0.219875	0.184248	19.0912	19.1323	18.7989	19.2338	12	4	3	5	1.21944	0.0285375	0.202278	0.698823	-0.101535	-0.253697	1.1852	0.0296113	-1.49625	-1.66099	0.904505	0.531838	1.39472	1.39541	18.7279	19.296	18.9763	19.5289	19.1468	15.4594	18.6099	16.8318	18.6399	19.0198	19.1631	19.3172	19.0399	19.6292
	0.281444	-0.0928386	Q9JII5	Dazap1	DAZP1	DAZ-associated protein 1										0.00276549	0.00974576	1	1	1	1	1	1	1	1	1	1	1	1	1	1	1	0.140358	0.0820471	0.176137	0.155375	19.3391	19.4265	19.3337	19.2745	14	4	5	5	0.22538	0.610529	0.549741	0.48593	0.152056	0.460122	0.147126	0.768023	0.0592175	0.166737	0.281444	0.800051	0.0928386	0.274566	19.3785	19.4204	19.5882	19.319	19.2632	19.2128	19.5245	19.0172	19.6508	19.3387	18.8966	19.2313	19.5312	19.3747
	0.983756	-0.111948	Q9JII6	Akr1a1	AK1A1	Aldo-keto reductase family 1 member A1			+			+	HR HET_HR SMA			0.000646412	0.000632511	9	9	9	9	9	9	8	8	9	9	9	8	8	9	9	0.155066	0.088062	0.0360293	0.0651843	21.3357	21.2578	21.1459	21.5878	14	4	5	5	4.49377	0.0154822	2.55726	0.117914	-0.330015	-1.20793	4.71874	0.0252622	-0.441963	-1.77272	0.983756	0.685938	0.111948	0.430746	21.1579	21.2077	21.2292	21.4365	21.1593	21.0939	21.1249	21.1234	21.2278	21.6631	21.4203	21.6004	21.6504	21.6049
	0.484795	0.146836	Q9JIK5	Ddx21	DDX21	Nucleolar RNA helicase 2										0.000646412	0.00107066	3	1	3	3	3	3	3	2	3	3	3	2	3	2	2	0.156234	0.0470561	0.204216	0.0853733	18.9921	18.9742	19.121	18.8776	14	4	5	5	0.825097	0.253393	0.683418	0.581337	0.0965878	0.358375	0.988899	0.204755	0.243424	0.73301	0.484795	0.686684	-0.146836	-0.432509	18.9928	19.0193	19.0132	18.8714	18.9308	19.0705	19.1004	19.5795	18.9239	18.7991	18.9507	18.722	18.8805	19.0357
	0.364975	0.188777	Q9JIK9	Mrps34	RT34	28S ribosomal protein S34, mitochondrial			+			+	HR HET_HR SMA			0.000977517	0.00107066	2	2	2	2	2	2	2	2	2	2	2	2	2	1	1	0.300659	0.291967	0.10551	0.314845	19.5324	19.6685	19.8573	19.0987	14	4	5	5	1.76516	0.0271418	1.03731	0.126716	0.569812	1.1587	2.43677	0.0173868	0.758589	1.95984	0.364975	0.678056	-0.188777	-0.442919	20.0783	19.8617	19.7688	18.9651	19.7638	19.908	20.091	19.7903	19.7332	18.8511	19.7839	18.8408	18.9913	19.0263
	0.325723	-0.708755	Q9JIM1	Slc29a1	S29A1	Equilibrative nucleoside transporter 1										0.00158919	0.0117403	1	1	NaN	1	1	NaN	1	NaN	NaN	1	1	1	1	NaN	1	0.168968	0.158597	0.0892271	0.145724	19.2617	19.4455	19.3219	19.0937	9	3	2	4	0.305757	0.26376	0.0719143	0.811895	-0.151431	-0.15802	0.684092	0.100111	-0.860186	-1.04082	0.325723	0.595198	0.708755	0.625437	19.5526	16.3459	19.6139	19.1701	19.2307	16.8977	19.413	17.0768	17.1911	19.2543	19.2531	17.7356	18.783	19.0843
	1.88261	-0.252174	Q9JIQ3	Diablo	DBLOH	Diablo IAP-binding mitochondrial protein										0.00158919	0.00107066	2	2	1	1	1	1	1	1	1	1	1	2	1	1	1	0.119402	0.0895708	0.0685151	0.0730377	19.7699	19.9683	19.7161	19.665	14	4	5	5	2.30516	0.0853465	2.14294	0.148488	0.303253	1.07946	0.337357	0.735293	0.0510788	0.192175	1.88261	0.494121	0.252174	0.91237	20.0427	20.085	19.9609	19.7844	19.6479	19.6173	19.7531	19.6989	19.8633	19.7155	19.6866	19.471	19.7069	19.7452
	0.505022	-0.158829	Q9JIS8	Slc12a4	S12A4	Solute carrier family 12 member 4										0.000646412	0.00107066	2	2	2	1	2	2	2	2	2	2	2	2	2	2	2	0.150759	0.121785	0.186742	0.0693523	18.3217	18.3188	18.16	18.4857	14	4	5	5	1.28463	0.128982	0.946468	0.394598	-0.166877	-0.571168	1.59877	0.103035	-0.325706	-1.02235	0.505022	0.668637	0.158829	0.459084	18.3848	18.2263	18.5294	18.1347	18.1251	18.0513	18.0658	18.5872	17.9706	18.3414	18.518	18.4331	18.5306	18.6054
	0.116597	-0.128297	Q9JIW9	Ralb	RALB	Ras-related protein Ral-B										0.000646412	0.000632511	1	1	1	1	1	1	1	1	NaN	1	1	1	1	1	1	0.246988	0.231397	0.346581	0.118222	18.4413	18.4378	18.5533	18.3545	13	4	4	5	0.0318968	0.878429	0.185567	0.736253	0.0832517	0.220869	0.0460445	0.885635	-0.0450451	-0.0826187	0.116597	0.860271	0.128297	0.209648	18.6886	18.3288	17.9881	18.7455	19.0553	18.6876	17.6842	18.786	17.3343	18.5514	18.3299	18.198	18.5066	18.1865
	0.0642687	0.0227477	Q9JIX0	Eny2	ENY2	Transcription and mRNA export factor ENY2										0.000977517	0.00107066	2	2	2	2	2	2	2	2	2	2	2	2	2	1	2	0.130503	0.140513	0.132545	0.146295	18.1385	18.1499	18.1727	18.0951	14	4	5	5	0.0872046	0.837267	0.156107	0.806054	0.0547612	0.163248	0.257602	0.668533	0.0775089	0.23846	0.0642687	0.962011	-0.0227477	-0.0696597	18.0823	18.0918	17.9947	18.4308	18.4558	18.2012	17.9548	18.1774	18.0741	17.8872	17.9165	18.3489	18.2758	18.0473
	0.983861	-0.0809457	Q9JIX8	Acin1	ACINU	Apoptotic chromatin condensation inducer in the nucleus										0.000646412	0.000632511	8	6	8	6	8	7	8	7	8	7	7	7	7	5	7	0.0899236	0.0380278	0.0497371	0.0878103	19.726	19.7089	19.6279	19.8378	14	4	5	5	1.77626	0.191648	0.928975	0.473696	-0.128923	-0.473452	1.82948	0.180407	-0.209869	-0.78356	0.983861	0.744386	0.0809457	0.332695	19.6327	19.7075	19.7334	19.7619	19.7391	19.6457	19.5588	19.6167	19.5794	19.8847	19.6018	19.9372	19.8702	19.8951
	0.161758	0.0373196	Q9JIY5	Htra2	HTRA2	Serine protease HTRA2, mitochondrial			+							0.000646412	0.000632511	4	4	4	3	3	4	4	3	3	3	4	4	3	3	3	0.14354	0.118148	0.0651446	0.0558274	20.9002	20.7531	20.7904	21.1277	14	4	5	5	3.12061	0.033418	2.47141	0.101581	-0.374594	-1.30875	3.53979	0.0558833	-0.337275	-1.32128	0.161758	0.913885	-0.0373196	-0.128931	20.8483	20.6888	20.9323	20.5428	20.8631	20.9093	20.6812	20.7393	20.759	21.0469	21.192	21.216	21.142	21.0413
	0.570495	0.103289	Q9JJ28	Flii	FLII	Protein flightless-1 homolog			+			+	HR HET_HR SMA			0.000646412	0.000632511	8	8	8	8	8	7	8	7	8	7	7	8	8	5	6	0.150878	0.109096	0.0672094	0.0976675	20.172	20.2469	20.3502	19.9339	14	4	5	5	2.9182	0.0320646	1.76513	0.160025	0.312975	1.04061	3.23235	0.0384221	0.416264	1.50861	0.570495	0.724777	-0.103289	-0.361138	20.3897	20.22	20.3487	20.0293	20.2969	20.2927	20.2657	20.4916	20.4042	19.7568	19.9173	19.8554	20.1157	20.0246
	0.319418	0.0721422	Q9JJC6	Rilpl1	RIPL1	RILP-like protein 1			+			+	HR HET_HR SMA			0.000977517	0.00107066	2	2	2	2	1	1	2	1	1	2	1	1	1	1	1	0.212496	0.131238	0.0706955	0.10475	18.3214	18.4918	18.5639	17.9427	14	4	5	5	4.17603	0.00765714	2.76765	0.0507952	0.54911	1.76259	4.16545	0.0102571	0.621252	2.19779	0.319418	0.826226	-0.0721422	-0.243274	18.515	18.3316	18.741	18.3795	18.6416	18.3965	18.5287	18.6483	18.6044	17.7281	18.0192	18.1399	17.9169	17.9092
	0.442313	-0.243447	Q9JJE7	Fads3	FADS3	Fatty acid desaturase 3										0.0103757	0.0117403	1	NaN	1	NaN	1	NaN	1	NaN	1	NaN	1	1	1	NaN	NaN	0.109721	0.1918	0.0668749	0.12747	17.1027	17.1237	17.051	17.1592	7	2	3	2	0.133303	0.611367	0.11807	0.762549	0.107382	0.198519	0.173422	0.626063	-0.136066	-0.267621	0.442313	0.641945	0.243447	0.541963	17.4524	17.3206	16.6156	16.9269	17.0114	16.226	17.1594	16.7981	16.9823	16.1754	17.2895	17.7041	17.0288	16.6596
	0.432508	-0.449941	Q9JJH1	Rnase4	RNAS4	Ribonuclease 4			+	+	HR WT_HR SMA	+	HR HET_HR SMA			0.00158919	0.0117403	1	1	NaN	1	1	NaN	1	NaN	NaN	1	1	1	NaN	NaN	1	0.474838	0.291244	NaN	0.129856	18.1315	17.4507	17.5287	18.7928	8	3	1	4	2.56291	0.00646667	2.07937	0.0290101	-1.34899	-2.36252	2.60212	0.00437681	-1.79893	-2.92458	0.432508	0.578216	0.449941	0.672491	17.6421	16.5361	16.9211	17.7887	16.7637	16.2255	17.5287	17.5292	15.8132	19.0425	18.6327	17.6837	18.692	18.8041
	0.491637	0.0486616	Q9JJI8	Rpl38	RL38	60S ribosomal protein L38										0.000977517	0.00107066	2	2	2	2	2	2	2	2	2	2	2	2	2	2	2	0.10249	0.0435612	0.0499795	0.090175	20.9866	21.0494	21.098	20.8251	14	4	5	5	2.66599	0.0814924	1.76833	0.238547	0.224267	0.824272	2.45082	0.10308	0.272929	1.02252	0.491637	0.873543	-0.0486616	-0.198047	20.9722	21.0386	21.1244	21.0623	21.1144	21.1154	21.051	21.1989	21.0105	20.6441	20.804	20.7736	20.9305	20.9733
	0.384364	-0.0480214	Q9JJL8	Sars2	SYSM	Serine--tRNA ligase, mitochondrial										0.000646412	0.000632511	4	4	4	4	3	4	3	4	3	4	3	4	4	3	3	0.0760955	0.0349001	0.0676727	0.0955544	18.8421	18.8376	18.7896	18.8983	14	4	5	5	0.504481	0.579479	0.354762	0.736361	-0.0606368	-0.220993	0.707808	0.472478	-0.108658	-0.392245	0.384364	0.879122	0.0480214	0.188214	18.9111	18.8206	18.803	18.8158	18.6388	18.8641	18.7355	18.8441	18.8654	19.0045	18.9534	18.7195	19.034	18.78
	0.119456	0.045867	Q9JJU8	Sh3bgrl	SH3L1	Adapter Sh3bgrl										0.000977517	0.000632511	2	2	2	2	2	2	2	2	2	2	2	2	2	2	2	0.186023	0.199543	0.104859	0.116143	20.8352	20.6709	20.7167	21.0851	14	4	5	5	1.79244	0.0576346	1.55293	0.122734	-0.414216	-1.18367	2.18183	0.0687384	-0.368349	-1.22307	0.119456	0.909862	-0.045867	-0.133299	20.5705	20.6994	20.3746	21.0388	20.8455	20.6587	20.5868	20.905	20.5876	21.1709	20.8986	21.2713	21.1751	20.9095
	0.184481	-0.0469788	Q9JJV2	Pfn2	PROF2	Profilin-2										0.000977517	0.000632511	2	2	2	2	2	2	2	2	2	2	2	2	2	2	2	0.108342	0.0843312	0.11126	0.135324	20.1326	20.1395	20.0925	20.1673	14	4	5	5	0.108209	0.829144	0.0916415	0.894733	-0.0277958	-0.0893232	0.271944	0.670848	-0.0747746	-0.237193	0.184481	0.893589	0.0469788	0.156412	20.0445	20.117	20.3105	20.0859	20.2004	20.1758	20.0496	19.8139	20.2228	19.9936	20.1677	20.4166	19.9628	20.2957
	0.956355	0.190678	Q9JJW5	Myoz2	MYOZ2	Myozenin-2			+							0.000646412	0.000632511	13	12	10	12	9	11	11	12	11	12	12	12	11	12	11	0.150067	0.147848	0.0547833	0.0654705	23.3798	23.1521	23.3428	23.5988	14	4	5	5	2.77522	0.034383	2.35281	0.0814737	-0.44667	-1.44875	2.76716	0.108166	-0.255992	-1.0023	0.956355	0.594907	-0.190678	-0.626372	23.3069	23.0855	23.3459	22.8703	23.2968	23.3395	23.4638	23.2574	23.3565	23.454	23.6835	23.632	23.6737	23.5509
	1.006	1.10214	Q9JJZ2	Tuba8	TBA8	Tubulin alpha-8 chain			+	+	HR WT_HR SMA	+	HR HET_HR SMA			0.000646412	0.000632511	3	3	2	2	NaN	2	3	3	3	NaN	NaN	NaN	3	NaN	NaN	0.235784	0.206459	0.175602	NaN	19.2809	18.9849	19.4585	NaN	8	3	5	0	3.57547	0.00122449	1.66622	0.031072	1.84639	2.23262	5.38347	0.00355556	2.94853	6.30117	1.006	0.569292	-1.10214	-1.41507	19.1496	18.6159	19.1893	16.4707	19.5036	19.0833	19.3825	19.5289	19.7943	15.6992	16.2337	16.7077	16.9795	16.9297
	0.632738	-0.0614912	Q9JK42	Pdk2	PDK2	[Pyruvate dehydrogenase (acetyl-transferring)] kinase isozyme 2, mitochondrial										0.000646412	0.000632511	7	7	5	6	7	7	7	7	7	7	7	7	5	6	6	0.0936953	0.0499376	0.045978	0.130333	21.1206	21.1173	21.0558	21.1881	14	4	5	5	0.533292	0.508839	0.297602	0.719642	-0.07073	-0.235439	0.754844	0.402359	-0.132221	-0.457449	0.632738	0.822534	0.0614912	0.248854	21.1544	21.149	21.1594	21.0066	21.0978	21.1213	21.0814	20.9536	21.025	21.4444	21.2279	21.2417	21.0804	20.9459
	0.478319	0.0459667	Q9JK48	Sh3glb1	SHLB1	Endophilin-B1										0.000646412	0.000632511	6	6	6	6	6	6	6	6	6	6	5	6	6	6	6	0.0790727	0.0615905	0.0302187	0.0719173	19.7808	19.8181	19.864	19.6676	14	4	5	5	2.14549	0.180594	1.28777	0.395955	0.150492	0.5696	2.38735	0.178385	0.196459	0.787593	0.478319	0.879825	-0.0459667	-0.188273	19.7621	19.7493	19.9402	19.8207	19.9202	19.898	19.8219	19.8276	19.8525	19.5512	19.6411	19.6864	19.6321	19.8272
	1.91527	-2.20819	Q9JK53	Prelp	PRELP	Prolargin			+			+	HR HET_HR SMA			0.000646412	0.000632511	4	1	2	2	3	3	NaN	NaN	NaN	4	3	3	NaN	3	3	0.447972	0.611165	NaN	0.200224	19.1424	18.7697	18.159	19.6373	10	4	1	5	3.60893	0.0012381	1.04491	0.0944808	-0.867586	-1.35231	3.76689	0.00324324	-3.07578	-4.61352	1.91527	0.32	2.20819	2.57357	18.4678	19.1554	17.6182	19.8375	15.8319	18.159	16.1142	15.7783	16.9242	19.6299	19.5408	19.2539	19.7204	20.0415
	1.09542	-0.223733	Q9JK81	Myg1	MYG1	MYG1 exonuclease										0.000646412	0.000632511	5	5	5	5	5	5	5	5	5	5	5	5	5	5	5	0.118402	0.131851	0.103018	0.0841404	20.5937	20.7116	20.4879	20.6053	14	4	5	5	0.885726	0.283434	0.465033	0.591842	0.106253	0.349041	0.690569	0.44914	-0.11748	-0.412328	1.09542	0.568108	0.223733	0.722944	20.6207	20.5125	20.7672	20.9459	20.4635	20.4488	20.4509	20.3482	20.7278	20.7132	20.3971	20.6962	20.6241	20.596
	1.70098	0.301308	Q9JK92	Hspb8	HSPB8	Heat shock protein beta-8			+			+	HR HET_HR SMA			0.000977517	0.000632511	3	3	2	2	3	3	3	3	3	3	2	3	3	2	3	0.24727	0.138864	0.0647232	0.203505	21.564	21.6183	21.9196	21.165	14	4	5	5	3.44786	0.00816357	1.57267	0.110453	0.45327	1.25135	3.45553	0.00872727	0.754578	2.30561	1.70098	0.478171	-0.301308	-1.00304	21.6798	21.3784	21.8555	21.5594	21.981	21.8173	22.0058	21.8162	21.9776	21.0394	20.9371	21.1805	21.0483	21.6196
	1.06146	-0.75992	Q9JKB1	Uchl3	UCHL3	Ubiquitin carboxyl-terminal hydrolase isozyme L3										0.000646412	0.000632511	1	NaN	1	1	1	1	1	1	1	1	1	1	NaN	1	NaN	0.242415	0.16599	0.249837	0.243414	17.0982	17.4107	16.9684	16.9937	11	3	4	4	0.934312	0.0799793	1.22669	0.14604	0.420699	1.08677	0.431855	0.27682	-0.339221	-0.60891	1.06146	0.558198	0.75992	1.30629	17.5019	17.6138	17.1324	17.4858	15.4941	17.1984	17.3531	16.7236	16.5986	17.33	16.859	16.5357	17.25	17.0893
	0.379198	-0.138899	Q9JKB3	Ybx3	YBOX3	Y-box-binding protein 3										0.00276549	0.00974576	1	1	1	1	1	1	1	1	1	1	1	1	1	1	1	0.32541	0.193189	0.141892	0.352571	17.0848	17.0006	16.8617	17.3754	14	4	5	5	0.836618	0.118163	0.576242	0.288268	-0.374849	-0.735539	1.03675	0.0894407	-0.513747	-1.09695	0.379198	0.707896	0.138899	0.38446	16.8988	17.07	16.691	17.3424	16.9246	16.5827	16.7053	17.0229	17.0727	18.0356	16.4924	17.3683	17.5937	17.387
	0.138329	0.0188511	Q9JKF1	Iqgap1	IQGA1	Ras GTPase-activating-like protein IQGAP1										0.000646412	0.000632511	5	3	4	4	4	5	4	5	4	4	4	4	4	4	3	0.11116	0.0804947	0.0161731	0.151983	18.9421	19.0085	19.0273	18.8037	14	4	5	5	1.18187	0.200709	0.862381	0.350956	0.204799	0.635897	1.27658	0.197095	0.22365	0.74918	0.138329	0.956048	-0.0188511	-0.0748316	19.0586	18.9164	18.9113	19.1475	19.0329	19.0647	19.0182	19.0046	19.0162	18.8248	18.7568	18.4961	18.8303	19.1103
	0.476986	0.0853484	Q9JKF7	Mrpl39	RM39	39S ribosomal protein L39, mitochondrial										0.000646412	0.000632511	5	5	5	5	4	5	5	5	5	5	5	5	5	5	5	0.105178	0.0988764	0.0676562	0.0588817	20.7046	20.5771	20.6625	20.8486	14	4	5	5	2.00586	0.12055	1.97251	0.180375	-0.271461	-0.974289	1.88347	0.211821	-0.186113	-0.719689	0.476986	0.77146	-0.0853484	-0.302483	20.6766	20.3643	20.6819	20.5856	20.741	20.624	20.6513	20.5244	20.7717	20.828	20.7131	20.8734	20.945	20.8835
	1.08232	0.193584	Q9JKL4	Ndufaf3	NDUF3	NADH dehydrogenase [ubiquinone] 1 alpha subcomplex assembly factor 3			+							0.000977517	0.00107066	3	3	2	2	1	2	2	2	2	3	2	2	2	3	3	0.139546	0.119184	0.0746327	0.0502845	19.5857	19.3652	19.5588	19.789	14	4	5	5	2.96893	0.0354423	2.74375	0.07744	-0.423731	-1.47682	2.36677	0.13856	-0.230146	-0.890601	1.08232	0.590443	-0.193584	-0.654709	19.4824	19.3477	19.5114	19.1194	19.7006	19.499	19.602	19.5774	19.4151	19.6745	19.7922	19.7744	19.8668	19.8369
	0.430844	-0.117537	Q9JKR6	Hyou1	HYOU1	Hypoxia up-regulated protein 1										0.00158919	0.00139276	2	2	2	2	2	2	2	2	2	2	2	2	2	1	1	0.160928	0.107201	0.130981	0.235499	19.1288	19.2321	19.1145	19.0605	14	4	5	5	0.233811	0.573182	0.437535	0.490526	0.171583	0.454889	0.119733	0.796119	0.0540459	0.145967	0.430844	0.723215	0.117537	0.363983	19.0438	19.2549	19.2094	19.4201	19.2794	19.1212	19.1325	18.7772	19.2623	19.0778	18.7648	18.7714	19.1388	19.5495
	0.00399184	0.000849342	Q9JKS4	Ldb3	LDB3	LIM domain-binding protein 3										0.000646412	0.000632511	21	19	18	17	18	18	20	17	17	17	17	19	20	19	19	0.0778969	0.0611975	0.0818122	0.0627189	25.46	25.4138	25.4147	25.5424	14	4	5	5	0.912586	0.404927	1.14403	0.456461	-0.128522	-0.493107	1.03002	0.380638	-0.127673	-0.478107	0.00399184	1	-0.000849342	-0.00312861	25.4475	25.3796	25.5168	25.3115	25.4308	25.2813	25.5529	25.3075	25.5009	25.5433	25.521	25.6025	25.6429	25.4022
	0.41155	0.0781598	Q9JKV1	Adrm1	ADRM1	Proteasomal ubiquitin receptor ADRM1										0.000977517	0.00107066	2	1	2	2	2	2	2	2	2	2	1	1	1	1	1	0.12046	0.11842	0.0464956	0.0925201	21.3048	21.3552	21.4333	21.136	14	4	5	5	1.97709	0.0957296	1.15576	0.294992	0.219138	0.724407	2.664	0.0867446	0.297298	1.11365	0.41155	0.799978	-0.0781598	-0.274381	21.4965	21.1237	21.4876	21.3128	21.4737	21.3115	21.4777	21.4509	21.4528	21.0917	20.9805	21.0608	21.2518	21.2953
	0.204772	0.0360888	Q9JKX6	Nudt5	NUDT5	ADP-sugar pyrophosphatase										0.000977517	0.00107066	2	2	2	2	2	2	2	2	2	2	2	2	2	2	2	0.110239	0.0280745	0.0933342	0.0617915	20.4098	20.4834	20.5195	20.2412	14	4	5	5	2.6719	0.0754382	2.80585	0.180348	0.242166	0.974808	2.32043	0.103144	0.278255	1.02295	0.204772	0.909835	-0.0360888	-0.133457	20.5081	20.4351	20.4659	20.5245	20.6726	20.4759	20.3574	20.4479	20.6437	20.1359	20.2088	20.3513	20.3137	20.1964
	0.234211	-0.0489137	Q9JL35	Hmgn5	HMGN5	High mobility group nucleosome-binding domain-containing protein 5										0.00158919	0.00107066	2	2	2	2	2	1	2	2	2	2	2	2	2	2	2	0.0846018	0.0748791	0.0947844	0.0957767	19.0086	19.0486	18.9997	18.9856	14	4	5	5	0.116509	0.852219	0.320407	0.735817	0.0630059	0.221771	0.0570402	0.934283	0.0140923	0.0489095	0.234211	0.886684	0.0489137	0.171604	19.0326	19.0211	19.1961	18.9445	19.1238	18.7998	18.9048	19.084	19.0859	18.9709	18.9417	19.0464	19.1723	18.7966
	1.21521	-0.12917	Q9JLB0	Pals2	PALS2	Protein PALS2										0.000646412	0.000632511	4	3	4	4	4	4	4	4	3	4	4	4	3	4	4	0.0888688	0.0314566	0.0754246	0.0800849	19.7765	19.7953	19.6661	19.8718	14	4	5	5	1.69355	0.201289	0.597357	0.655157	-0.0764326	-0.292481	1.7261	0.191344	-0.205602	-0.761494	1.21521	0.649957	0.12917	0.500832	19.8321	19.7291	19.8193	19.8007	19.5665	19.678	19.8265	19.6907	19.569	20.0163	19.9707	19.8168	19.7957	19.7592
	0.516728	-0.0862547	Q9JLI8	Sart3	SART3	Squamous cell carcinoma antigen recognized by T-cells 3										0.000646412	0.000632511	4	3	4	4	3	3	3	4	3	4	4	3	3	3	4	0.121499	0.0917731	0.0676569	0.0560329	19.4693	19.4151	19.3288	19.6531	14	4	5	5	2.88341	0.0546569	1.87919	0.21294	-0.238004	-0.874286	3.38146	0.0620179	-0.324259	-1.26605	0.516728	0.763776	0.0862547	0.310477	19.433	19.5404	19.4657	19.2212	19.2205	19.2434	19.3888	19.3389	19.4524	19.5795	19.649	19.6015	19.783	19.6524
	0.196917	-0.0263076	Q9JLJ2	Aldh9a1	AL9A1	4-trimethylaminobutyraldehyde dehydrogenase			+	+	HR WT_HR SMA	+	HR HET_HR SMA			0.000646412	0.000632511	9	7	8	7	7	7	8	7	8	8	8	9	7	8	8	0.318606	0.0635492	0.0472705	0.0585325	20.5797	20.2874	20.2611	21.1321	14	4	5	5	8.45333	0.001	5.75831	0.0125161	-0.84471	-3.27238	7.0743	0.00320988	-0.871017	-3.5153	0.196917	0.93631	0.0263076	0.103942	20.3519	20.2336	20.1864	20.3776	20.3187	20.1974	20.2499	20.196	20.3432	21.1508	21.1016	21.2667	21.081	21.0602
	0.568013	0.0910714	Q9JLQ0	Cd2ap	CD2AP	CD2-associated protein										0.000977517	0.000632511	3	3	3	2	3	2	3	3	3	2	3	3	3	2	3	0.0890365	0.102796	0.0552224	0.0928797	18.5529	18.4652	18.5563	18.6196	14	4	5	5	0.664087	0.448252	0.830341	0.430266	-0.154373	-0.523491	0.399319	0.674007	-0.0633011	-0.233572	0.568013	0.746159	-0.0910714	-0.329845	18.4466	18.6546	18.2966	18.4632	18.5182	18.6148	18.654	18.5425	18.4521	18.6499	18.5512	18.7444	18.7351	18.4174
	0.113386	-0.309029	Q9JLT4	Txnrd2	TRXR2	Thioredoxin reductase 2, mitochondrial										0.000646412	0.000632511	4	NaN	3	3	3	3	2	NaN	3	3	3	2	3	1	3	0.232969	0.148266	0.180445	0.288701	19.2508	19.4958	19.0959	19.2277	12	3	4	5	0.217504	0.356153	0.289992	0.419191	-0.489787	-0.537855	0.535933	0.141381	-0.798816	-0.880956	0.113386	0.818755	0.309029	0.253781	16.4642	19.6946	19.5306	19.2621	19.3811	19.1478	18.7256	15.7604	19.1293	19.3502	19.3118	19.7486	18.4707	19.2569
	1.60837	0.301396	Q9JLV1	Bag3	BAG3	BAG family molecular chaperone regulator 3			+			+	HR HET_HR SMA			0.000646412	0.000632511	10	8	8	9	9	9	10	10	9	7	8	5	10	6	8	0.193054	0.156064	0.0694148	0.149927	20.8382	20.811	21.1124	20.5859	14	4	5	5	2.66118	0.0248947	0.826395	0.332775	0.225051	0.664116	3.06961	0.0268456	0.526446	1.74433	1.60837	0.486824	-0.301396	-0.985915	20.7207	20.6755	21.1254	20.7222	21.1387	21.0929	21.2471	20.9665	21.1166	20.4286	20.4202	20.6168	20.5437	20.9203
	0.929701	-0.830616	Q9JLV5	Cul3	CUL3	Cullin-3				+	HR WT_HR SMA					0.0066064	0.0117403	1	1	1	1	1	NaN	1	NaN	1	1	1	1	1	1	1	0.23952	0.101406	0.0696409	0.190468	16.7873	17.1196	16.9356	16.4325	12	4	3	5	0.900715	0.0751873	2.43368	0.0376	0.68709	1.90449	0.12781	0.68042	-0.143526	-0.229141	0.929701	0.514483	0.830616	1.24803	17.2582	17.1268	16.9072	17.1862	16.8309	15.0487	17.0323	15.5894	16.9436	16.6592	16.2194	16.0386	16.6896	16.5558
	0.0549448	0.0164609	Q9JLV6	Pnkp	PNKP	Bifunctional polynucleotide phosphatase/kinase										0.000977517	0.000632511	3	1	1	2	1	3	1	2	3	3	2	2	2	1	1	0.147574	0.0280106	0.149858	0.217613	18.1061	18.1093	18.1258	18.0838	14	4	5	5	0.0147865	0.960322	0.0478276	0.924377	0.025526	0.0658193	0.0810523	0.849128	0.0419868	0.107939	0.0549448	0.97544	-0.0164609	-0.0537643	18.0933	18.0652	18.1186	18.1601	17.989	18.0897	18.4517	18.1767	17.9216	18.1913	18.3281	17.4382	18.1511	18.3102
	0.00325419	0.00067482	Q9JLZ3	Auh	AUHM	Methylglutaconyl-CoA hydratase, mitochondrial										0.000646412	0.000632511	4	4	4	4	4	4	4	4	4	4	4	4	4	3	3	0.0773477	0.0985975	0.0414879	0.037323	21.477	21.4207	21.4213	21.5778	14	4	5	5	1.54138	0.265501	1.25537	0.385287	-0.157113	-0.585125	2.61329	0.241925	-0.156438	-0.663042	0.00325419	0.999662	-0.00067482	-0.00250301	21.5848	21.4724	21.3775	21.248	21.4556	21.3882	21.3987	21.5066	21.3578	21.5824	21.6458	21.5668	21.4966	21.5974
	0.496894	0.764442	Q9JM14	Nt5c	NT5C	5'(3')-deoxyribonucleotidase, cytosolic type										0.000646412	0.00180832	2	1	2	1	NaN	1	1	2	2	1	2	2	1	2	1	0.115793	0.052775	0.0548437	0.0408323	19.527	19.4399	19.3958	19.7104	13	3	5	5	0.696865	0.0952114	0.761839	0.122769	-1.07907	-1.18409	3.96568	0.0598677	-0.314632	-1.28583	0.496894	0.526348	-0.764442	-0.838337	19.4055	19.3882	19.5261	16.2057	19.3851	19.2675	19.4538	19.3987	19.4739	19.6546	19.6449	19.7346	19.7834	19.7347
	0.464347	-0.155246	Q9JM76	Arpc3	ARPC3	Actin-related protein 2/3 complex subunit 3										0.000646412	0.00107066	2	2	2	2	2	2	2	2	2	2	2	2	2	1	2	0.149081	0.0974628	0.184493	0.116344	21.4869	21.6359	21.4806	21.3741	14	4	5	5	0.660979	0.288242	1.38485	0.22066	0.261794	0.858682	0.314362	0.570458	0.106548	0.30839	0.464347	0.678367	0.155246	0.44011	21.5967	21.5182	21.8319	21.5968	21.0681	21.4142	21.6841	21.4546	21.7821	21.1358	21.3072	21.3586	21.5725	21.4962
	0.33682	-0.0741708	Q9JMA1	Usp14	UBP14	Ubiquitin carboxyl-terminal hydrolase 14										0.000646412	0.000632511	8	8	7	7	7	7	7	8	8	7	7	8	8	6	7	0.137243	0.0196351	0.127661	0.102714	20.0301	20.1804	20.1062	19.8338	14	4	5	5	2.04866	0.0728043	2.55819	0.110567	0.346592	1.2519	1.46961	0.138776	0.272421	0.888445	0.33682	0.820781	0.0741708	0.251443	20.1635	20.1494	20.2009	20.2077	20.1223	19.902	20.2883	19.932	20.2863	19.858	19.6943	19.9769	19.664	19.9756
	0.00256017	0.000838757	Q9JMD0	Znf207	ZN207	BUB3-interacting and GLEBS motif-containing protein ZNF207										0.000977517	0.00139276	2	2	2	2	2	2	2	1	2	2	2	2	2	2	2	0.100319	0.146057	0.074252	0.0648108	19.015	18.9626	18.9634	19.1085	14	4	5	5	0.63587	0.411701	0.668175	0.472633	-0.145893	-0.475327	1.29165	0.318505	-0.145054	-0.550945	0.00256017	0.999544	-0.000838757	-0.00270674	18.6663	18.9965	19.1924	18.9952	18.8591	19.1103	19.0218	18.958	18.868	19.1345	19.1584	19.0195	19.0057	19.2244
	1.74869	-2.28414	Q9JMD3	Stard10	STA10	START domain-containing protein 10			+			+	HR HET_HR SMA			0.00979681	0.0117403	1	NaN	1	1	1	NaN	NaN	NaN	NaN	1	1	1	NaN	NaN	NaN	0.376361	0.52333	NaN	0.293878	19.3927	19.2945	NaN	19.491	6	3	0	3	1.15701	0.0273056	0.224478	0.479159	0.582108	0.465897	1.01396	0.0361949	-1.70203	-1.54014	1.74869	0.280667	2.28414	2.42527	17.3544	19.981	18.2017	19.7008	15.0463	17.4268	17.3867	16.6326	16.1342	19.9125	19.0455	16.5831	19.5148	16.0808
	0.747001	0.133217	Q9JMG1	Edf1	EDF1	Endothelial differentiation-related factor 1										0.000977517	0.000632511	3	3	3	3	3	3	3	3	3	3	3	2	2	NaN	2	0.157647	0.0768868	0.0980439	0.172049	19.5783	19.6144	19.7476	19.3305	13	4	5	4	0.907173	0.0662022	0.668706	0.169762	0.773806	1.00914	0.963514	0.0591288	0.907023	1.29099	0.747001	0.667419	-0.133217	-0.4606	19.5726	19.5843	19.529	19.7718	19.7363	19.8183	19.8174	19.8713	19.4949	19.1541	19.2152	16.881	19.6709	19.2818
	0.335768	-0.168783	Q9JMH6	Txnrd1	TRXR1	Thioredoxin reductase 1, cytoplasmic										0.00158919	0.00139276	2	2	2	2	2	2	2	2	2	2	1	NaN	2	2	1	0.249865	0.233873	0.203655	0.164734	18.8514	18.7955	18.6267	19.1883	13	4	5	4	0.0339939	0.854433	0.0328992	0.921101	0.0510305	0.0691785	0.0922446	0.756682	-0.117753	-0.175649	0.335768	0.69805	0.168783	0.405048	18.2845	19.1501	18.9045	18.8429	18.4745	18.3979	18.9624	18.9141	18.3845	19.5023	19.0467	19.2066	16.969	18.9977
	0.625559	0.0986342	Q9JMH9	Myo18a	MY18A	Unconventional myosin-XVIIIa										0.000646412	0.000632511	10	10	9	10	10	10	10	10	10	9	9	7	10	9	8	0.110829	0.107774	0.0446854	0.0922245	20.4667	20.4935	20.5922	20.3199	14	4	5	5	1.85741	0.121587	0.941498	0.38535	0.173651	0.586016	2.47756	0.103012	0.272285	1.02348	0.625559	0.724698	-0.0986342	-0.357054	20.6668	20.4418	20.5626	20.3029	20.627	20.5725	20.5039	20.6767	20.5806	20.1568	20.4933	20.2285	20.394	20.3267
	1.29839	-0.169758	Q9QUH0	Glrx	GLRX1	Glutaredoxin-1										0.000646412	0.000632511	3	3	3	3	3	3	3	3	3	3	3	3	3	3	3	0.113236	0.0660572	0.0800478	0.106931	20.033	20.064	19.8943	20.1469	14	4	5	5	1.55219	0.154318	0.411644	0.663591	-0.0828516	-0.285759	1.68634	0.142294	-0.252609	-0.877762	1.29839	0.593805	0.169758	0.624301	20.0101	20.0616	20.196	19.9883	19.7592	20.0088	19.9935	19.7839	19.9258	20.3203	20.1997	20.2343	19.9194	20.0605
	0.1752	0.0563963	Q9QUI0	Rhoa	RHOA	Transforming protein RhoA										0.000646412	0.000632511	1	1	1	1	1	1	1	1	1	1	1	1	1	1	1	0.150487	0.112593	0.142894	0.115353	20.1144	20.1809	20.2373	19.9384	14	4	5	5	1.2679	0.136301	1.20998	0.25883	0.2425	0.78449	1.46179	0.124018	0.298897	0.941344	0.1752	0.886309	-0.0563963	-0.172981	20.1071	20.0049	20.2336	20.378	20.1067	19.9941	20.4771	20.1896	20.419	19.7821	19.8028	20.0574	19.8919	20.1576
	0.0840742	-0.0152061	Q9QUM9	Psma6	PSA6	Proteasome subunit alpha type-6										0.000646412	0.000632511	11	11	11	10	10	11	11	11	11	10	7	9	9	8	10	0.0665597	0.0695124	0.0678247	0.0683623	22.2723	22.3028	22.2876	22.2328	14	4	5	5	0.264754	0.769985	0.478132	0.691332	0.070018	0.261974	0.389311	0.712262	0.0548119	0.208588	0.0840742	0.974656	0.0152061	0.0571968	22.2577	22.2001	22.3217	22.4316	22.3346	22.2596	22.2594	22.1615	22.4227	22.2289	22.0715	22.3311	22.2277	22.3046
	0.615838	0.0932994	Q9QUR6	Prep	PPCE	Prolyl endopeptidase										0.000646412	0.000632511	6	6	6	6	6	6	6	6	6	6	6	6	6	6	6	0.100094	0.044573	0.0888728	0.0995564	21.0434	21.0531	21.1464	20.9326	14	4	5	5	1.20502	0.23637	0.733964	0.509955	0.120554	0.427646	1.34463	0.203128	0.213854	0.736864	0.615838	0.736592	-0.0932994	-0.341708	21.079	21.1315	21.0034	20.9986	21.0929	21.2307	21.2541	20.9366	21.2179	20.9899	21.0197	21.0554	20.6756	20.9223
	0.119282	-0.0271795	Q9QUR7	Pin1	PIN1	Peptidyl-prolyl cis-trans isomerase NIMA-interacting 1										0.000646412	0.000632511	3	3	3	3	3	3	3	3	3	3	3	3	3	3	3	0.116514	0.0740063	0.0957226	0.0849913	20.5917	20.5206	20.4935	20.7468	14	4	5	5	1.75857	0.126354	1.63453	0.243296	-0.226183	-0.813116	1.79915	0.137205	-0.253363	-0.894843	0.119282	0.94418	0.0271795	0.0952009	20.5653	20.3768	20.6321	20.5084	20.3871	20.3123	20.63	20.5229	20.615	20.7084	20.7025	20.9066	20.8263	20.5903
	1.61165	-4.88479	Q9QVP4	Myl7	MLRA	Myosin regulatory light chain 2, atrial isoform			+			+	HR HET_HR SMA			0.000646412	0.000632511	3	2	3	NaN	3	NaN	NaN	NaN	NaN	3	2	3	NaN	3	3	0.546045	0.902801	NaN	0.325006	23.2477	22.2794	NaN	23.8287	8	3	0	5	3.37836	0.00129412	0.783482	0.0895637	-2.66886	-1.3902	7.69918	0	-7.55365	-13.8594	1.61165	0.2636	4.88479	2.55753	17.8563	24.2021	17.801	24.7798	16.7885	16.3986	15.6796	16.6379	15.8705	24.1957	22.784	23.9048	24.2694	23.9895
	1.38096	-0.282909	Q9QWR8	Naga	NAGAB	Alpha-N-acetylgalactosaminidase			+	+	HR WT_HR SMA	+	HR HET_HR SMA			0.000977517	0.00107066	2	2	2	2	2	1	2	1	2	2	2	2	1	2	2	0.395409	0.0807448	0.13082	0.108196	19.3508	19.1387	18.8558	20.0154	14	4	5	5	6.11599	0.00141935	4.41962	0.0140426	-0.876705	-2.96467	5.11437	0.00283333	-1.15961	-3.68801	1.38096	0.494458	0.282909	0.902085	19.0764	19.1984	19.0111	19.2691	18.5242	18.9199	18.884	18.8845	19.0665	20.2125	20.0746	19.9971	20.0207	19.7724
	0.944332	0.315584	Q9QWV4	Mlf1	MLF1	Myeloid leukemia factor 1			+			+	HR HET_HR SMA			0.00158919	0.0208471	1	1	1	1	1	1	1	1	1	1	1	1	1	1	1	0.24824	0.117368	0.210228	0.175625	17.4932	17.4744	17.79	17.2114	14	4	5	5	1.81713	0.037351	0.898142	0.280152	0.262939	0.747836	1.92184	0.0371571	0.578523	1.52706	0.944332	0.529793	-0.315584	-0.842403	17.5277	17.6162	17.5412	17.2124	18.0265	17.4053	17.796	18.1475	17.5744	17.54	17.2879	17.305	16.8768	17.0474
	0.135824	0.0328876	Q9QWW1	Homer2	HOME2	Homer protein homolog 2										0.00174216	0.00307557	1	1	1	1	1	1	1	1	1	1	1	1	1	1	NaN	0.115808	0.11603	0.0724258	0.0968503	18.6823	18.7374	18.7703	18.5171	13	4	5	4	0.702294	0.106188	0.604345	0.193648	0.711013	0.92926	0.764658	0.0942658	0.743901	1.06908	0.135824	0.929195	-0.0328876	-0.112606	18.7328	18.4926	18.8766	18.8477	18.945	18.7497	18.7499	18.6985	18.7083	18.3392	18.4708	18.6023	18.6561	16.0635
	0.400649	-0.359351	Q9QX60	Dguok	DGUOK	Deoxyguanosine kinase, mitochondrial										0.0123413	0.0117403	1	1	NaN	1	1	NaN	1	NaN	NaN	1	1	1	1	NaN	1	0.251907	0.109747	0.0132775	0.0722485	16.7859	16.8574	16.0955	17.0775	9	3	2	4	0.7166	0.126205	0.809385	0.311953	-0.246866	-0.695532	0.914016	0.0889103	-0.606217	-1.10136	0.400649	0.600582	0.359351	0.600096	16.7955	16.413	16.7434	17.0332	16.082	16.2405	16.1091	17.7057	15.7973	17.141	17.1357	16.6556	16.9159	17.1175
	0.565798	-0.729629	Q9QXA5	Lsm4	LSM4	U6 snRNA-associated Sm-like protein LSm4										0.000977517	0.00139276	2	2	2	2	2	2	2	NaN	2	2	2	2	1	2	2	0.155981	0.192137	0.111827	0.129773	18.655	18.7894	18.5827	18.6053	13	4	4	5	0.484511	0.177493	0.526404	0.445272	0.184118	0.506344	0.47347	0.199739	-0.545511	-0.744081	0.565798	0.49569	0.729629	0.898951	18.3514	18.8295	18.9495	19.0273	18.5066	18.4228	18.79	15.9682	18.6115	18.7736	18.531	18.3667	18.5371	18.8183
	0.0601348	0.012198	Q9QXB9	Drg2	DRG2	Developmentally-regulated GTP-binding protein 2										0.000977517	0.00107066	2	2	2	2	2	2	2	2	2	1	2	2	2	2	2	0.098178	0.0568424	0.0862867	0.0199426	20.0403	20.1156	20.1278	19.8926	14	4	5	5	2.63512	0.10131	3.15552	0.193072	0.222972	0.933783	2.49318	0.130543	0.23517	0.916206	0.0601348	0.978175	-0.012198	-0.0448054	20.0765	20.2093	20.0236	20.1529	20.0839	20.2622	20.0339	20.2563	20.0025	19.9429	19.8847	19.8738	19.8797	19.8819
	0.473616	-0.166184	Q9QXC1	Fetub	FETUB	Fetuin-B			+	+	HR WT_HR SMA	+	HR HET_HR SMA			0.000646412	0.000632511	3	2	2	3	2	2	2	2	2	3	3	3	2	3	2	0.410249	0.188174	0.143446	0.232393	19.9226	19.6771	19.5109	20.5307	14	4	5	5	3.53378	0.00567089	2.31015	0.0331779	-0.853561	-2.07695	3.34823	0.0057076	-1.01974	-2.69383	0.473616	0.667071	0.166184	0.460471	19.3738	19.8873	19.5137	19.9337	19.6024	19.7663	19.3092	19.2816	19.5951	20.7032	20.402	20.9694	20.5221	20.0566
	0.303233	-0.167158	Q9QXD8	Limd1	LIMD1	LIM domain-containing protein 1										0.00808003	0.0117403	1	1	1	1	1	NaN	1	NaN	1	1	1	1	1	1	1	0.168887	0.230485	0.0265161	0.137081	17.3867	17.2398	17.3397	17.5325	12	4	3	5	1.02028	0.107228	0.873914	0.258135	-0.292663	-0.785564	1.38757	0.0745158	-0.459821	-1.18224	0.303233	0.707309	0.167158	0.385488	17.189	16.9186	17.675	17.1768	17.3725	16.594	17.2974	16.7502	17.3491	17.5439	17.6151	17.4899	17.7842	17.2293
	0.459896	-0.258893	Q9QXE7	Tbl1x	TBL1X	F-box-like/WD repeat-containing protein TBL1X										0.00521822	0.0117403	1	1	1	1	1	1	1	1	1	NaN	1	NaN	1	NaN	1	0.22997	0.235019	0.256913	0.189292	17.42	17.5448	17.286	17.5054	11	4	5	2	0.51852	0.20876	0.748769	0.191217	0.505459	0.939702	0.350403	0.37389	0.246566	0.485534	0.459896	0.629184	0.258893	0.566848	17.6661	16.9688	17.7329	17.8116	17.2196	17.6624	17.6677	16.7968	17.0833	17.2436	17.3111	16.7221	16.2204	17.6997
	0.473979	-0.316201	Q9QXG4	Acss2	ACSA	Acetyl-coenzyme A synthetase, cytoplasmic										0.00508721	0.0208471	1	NaN	1	1	NaN	NaN	NaN	1	1	1	1	NaN	1	NaN	1	0.238446	0.276981	0.326069	0.148283	17.3913	17.4755	17.4518	17.2746	8	2	3	3	0.304606	0.339636	0.566325	0.267579	0.436524	0.771707	0.118065	0.714414	0.120323	0.206075	0.473979	0.595365	0.316201	0.624959	17.1676	17.1893	17.7618	17.6724	17.259	16.63	16.6723	17.1386	17.958	17.0183	17.3734	17.3793	15.853	17.4322
	0.737926	-0.0965061	Q9QXK3	Copg2	COPG2	Coatomer subunit gamma-2			+			+	HR HET_HR SMA			0.000977517	0.000632511	2	2	2	2	2	2	2	2	2	2	2	2	2	2	2	0.156836	0.0798833	0.0597317	0.0846817	18.3222	18.5258	18.4293	18.0523	14	4	5	5	4.13403	0.0151649	3.25484	0.0547097	0.473586	1.69583	3.31874	0.0459782	0.377079	1.41382	0.737926	0.723085	0.0965061	0.363791	18.6881	18.4814	18.4333	18.5006	18.3557	18.5546	18.4768	18.3954	18.3641	17.8895	18.1914	18.0047	18.1571	18.0186
	0.0616932	0.0536745	Q9QXK7	Cpsf3	CPSF3	Cleavage and polyadenylation specificity factor subunit 3										0.00231303	0.0208471	1	1	1	1	1	1	1	1	1	1	1	NaN	NaN	NaN	1	0.259259	0.317163	0.288175	0.159027	16.4021	16.4541	16.4294	16.2963	11	4	4	3	0.00750987	0.972218	0.0366295	0.926132	-0.0324728	-0.0638627	0.0313951	0.933907	0.0212017	0.0487658	0.0616932	0.93469	-0.0536745	-0.105178	15.6256	16.6286	16.7213	16.841	16.8215	16.3698	16.976	16.2759	16.096	16.0379	16.5017	17.0539	16.4903	16.3492
	0.0112003	-0.0122279	Q9QXL8	Nme7	NDK7	Nucleoside diphosphate kinase 7										0.0109851	0.0117403	1	NaN	1	1	1	NaN	1	NaN	1	NaN	1	NaN	NaN	NaN	NaN	0.179593	0.0756872	0.313787	NaN	16.607	16.7599	16.3479	16.6664	6	3	2	1	0.396561	0.280507	0.49403	0.322725	-0.372065	-0.678828	0.853356	0.140076	-0.384293	-0.88407	0.0112003	0.988885	0.0122279	0.0214626	15.3787	16.8628	16.7729	16.6439	16.4055	15.982	16.6734	16.9286	16.0224	17.1413	16.6664	17.134	16.4948	16.4968
	0.861971	0.0715483	Q9QXS1	Plec	PLEC	Plectin										0.000646412	0.000632511	114	109	107	105	103	107	108	105	105	102	105	97	107	94	100	0.0708694	0.0428974	0.0453945	0.0773856	21.0937	21.0992	21.1707	21.0124	14	4	5	5	1.42756	0.31553	0.689131	0.61136	0.0868227	0.331297	1.61259	0.272495	0.158371	0.615676	0.861971	0.775723	-0.0715483	-0.294849	21.1754	21.0408	21.1218	21.0587	21.2288	21.2511	21.1198	21.1084	21.1455	20.8763	21.0339	20.9628	21.0117	21.1771
	0.400348	-0.124368	Q9QXS6	Dbn1	DREB	Drebrin			+							0.000977517	0.00107066	2	2	2	2	2	2	2	2	2	2	2	2	2	2	2	0.266435	0.210178	0.0627772	0.359749	18.7642	19.0375	18.9131	18.3967	14	4	5	5	1.63673	0.0367692	1.35103	0.0894298	0.640777	1.38609	1.44825	0.060829	0.516409	1.27617	0.400348	0.721267	0.124368	0.367828	18.7075	18.9427	19.0815	19.418	19.0478	18.7997	18.8902	18.8966	18.931	18.0604	18.1072	18.4212	18.235	19.1595
	0.754543	-0.175065	Q9QXT0	Cnpy2	CNPY2	Protein canopy homolog 2										0.000646412	0.000632511	6	6	6	5	6	5	4	6	6	5	5	5	6	3	5	0.131642	0.12306	0.119439	0.146936	19.6557	19.771	19.5959	19.6233	14	4	5	5	0.422404	0.459588	0.520635	0.498879	0.147648	0.444204	0.0809235	0.882212	-0.0274174	-0.0847285	0.754543	0.636857	0.175065	0.553473	19.6247	19.79	19.6629	20.0062	19.3411	19.6439	19.8253	19.5567	19.6125	19.5973	19.6402	19.6576	19.3096	19.9119
	0.174375	-0.107516	Q9QXV0	Pcsk1n	PCS1N	ProSAAS			+	+	HR WT_HR SMA	+	HR HET_HR SMA			0.00489956	0.0202889	1	NaN	NaN	NaN	1	NaN	NaN	NaN	NaN	1	1	1	NaN	1	1	0.25248	NaN	NaN	0.0950378	17.7042	16.8147	NaN	17.8821	6	1	0	5	5.43998	0.000842105	3.76848	0.0194667	-1.57225	-3.77073	5.98202	0.00316667	-1.67977	-5.13076	0.174375	0.82613	0.107516	0.243659	15.8187	16.0199	16.5862	16.8147	16.6188	16.0692	16.1379	16.2148	15.9712	17.9681	17.9124	18.0481	17.7373	17.7447
	0.322928	0.114199	Q9QXX4	Slc25a13	S2513	Electrogenic aspartate/glutamate antiporter SLC25A13, mitochondrial										0.000646412	0.000632511	7	7	7	7	6	7	7	7	7	7	7	7	6	7	7	0.171676	0.195572	0.0897776	0.153393	21.5079	21.3415	21.4557	21.6933	14	4	5	5	1.07138	0.14254	1.09931	0.187983	-0.351782	-0.946614	1.23417	0.186238	-0.237583	-0.772293	0.322928	0.74938	-0.114199	-0.32494	21.5859	21.4543	21.4416	20.8842	21.3423	21.6371	21.445	21.5209	21.3332	21.5911	22.0502	21.6137	21.6651	21.5463
	0.462788	-0.307623	Q9QXY6	Ehd3	EHD3	EH domain-containing protein 3			+			+	HR HET_HR SMA			0.00752177	0.0117403	1	1	1	1	1	NaN	1	1	1	1	1	1	NaN	1	1	0.269222	0.0613694	0.176155	0.274526	17.6486	17.4475	17.504	17.8963	12	4	3	5	1.25095	0.0477775	1.1503	0.144203	-0.448876	-1.09265	1.33006	0.0429061	-0.756499	-1.44902	0.462788	0.602024	0.307623	0.610976	17.5251	17.4705	17.3162	17.4782	16.2148	16.9723	17.4758	17.7685	17.2678	18.3132	18.2875	17.8195	17.3484	17.7131
	1.24775	0.150951	Q9QXZ0	Macf1	MACF1	Microtubule-actin cross-linking factor 1, isoforms 1/2/3/4										0.000646412	0.000632511	10	10	10	10	10	9	10	8	10	9	8	5	8	7	9	0.120082	0.0848546	0.0532027	0.12976	19.2122	19.2093	19.3602	19.0665	14	4	5	5	1.56827	0.125888	0.588621	0.49274	0.142724	0.451825	1.78846	0.110148	0.293674	0.989206	1.24775	0.63036	-0.150951	-0.567125	19.271	19.0863	19.349	19.1307	19.4102	19.3002	19.2723	19.4584	19.36	18.7174	19.1819	19.0948	19.1096	19.229
	0.0821436	-0.0202137	Q9QY76	Vapb	VAPB	Vesicle-associated membrane protein-associated protein B										0.000646412	0.000632511	5	5	4	4	5	5	5	5	5	4	5	4	5	4	4	0.0777348	0.115881	0.0634973	0.0395772	20.0165	19.9893	19.9691	20.0857	14	4	5	5	0.585733	0.519171	0.55774	0.599041	-0.0964729	-0.342326	1.382	0.388725	-0.116687	-0.470304	0.0821436	0.961957	0.0202137	0.0698357	20.1523	20.0314	20.0311	19.7422	20.008	20.0941	19.8569	19.9765	19.9097	20.0634	20.1427	20.1482	20.0549	20.0195
	0.15087	0.0543751	Q9QYA2	Tomm40	TOM40	Mitochondrial import receptor subunit TOM40 homolog										0.000977517	0.000632511	2	2	2	2	2	2	2	2	2	2	2	2	2	2	2	0.108512	0.170272	0.100619	0.0759779	19.5334	19.5102	19.5645	19.5208	14	4	5	5	0.0534865	0.90304	0.0283654	0.960252	-0.0106739	-0.0323627	0.222447	0.783164	0.0437012	0.156151	0.15087	0.892162	-0.0543751	-0.16058	19.6894	19.6621	19.5754	19.1136	19.4739	19.531	19.6534	19.7615	19.403	19.4888	19.6944	19.5327	19.4096	19.4787
	1.08688	-0.122877	Q9QYB1	Clic4	CLIC4	Chloride intracellular channel protein 4										0.000646412	0.000632511	4	3	3	4	4	4	4	4	3	4	3	3	3	3	3	0.131657	0.0635007	0.0614017	0.124457	18.9782	19.155	19.0321	18.783	14	4	5	5	2.36679	0.0582228	2.07417	0.113858	0.37193	1.22935	1.5731	0.150509	0.249053	0.853052	1.08688	0.664812	0.122877	0.471659	19.0331	19.2561	19.1509	19.1797	18.9254	19.1086	18.9817	19.0082	19.1365	18.9944	18.7588	18.8839	18.4959	18.7822
	0.54006	-0.0493424	Q9QYB5	Add3	ADDG	Gamma-adducin										0.000646412	0.000632511	3	3	3	3	3	2	2	3	3	3	3	3	3	3	3	0.0805718	0.010409	0.0582941	0.0453639	19.6496	19.6077	19.5583	19.7744	14	4	5	5	3.19161	0.117277	2.81907	0.301436	-0.166716	-0.715034	2.74606	0.143379	-0.216058	-0.874228	0.54006	0.867826	0.0493424	0.203097	19.6133	19.5911	19.6008	19.6256	19.6563	19.5097	19.5245	19.4646	19.6366	19.7825	19.7515	19.7351	19.7214	19.8816
	0.461002	-0.659876	Q9QYB8	Add2	ADDB	Beta-adducin			+			+	HR HET_HR SMA			0.00508721	0.0117403	1	NaN	1	NaN	1	NaN	NaN	NaN	NaN	1	1	1	NaN	1	1	0.228344	0.243843	NaN	0.250974	18.3202	18.316	NaN	18.3219	7	2	0	5	1.96764	0.00892833	0.982246	0.0834685	-1.2411	-1.43506	4.56109	0.00378947	-1.90098	-4.49516	0.461002	0.546949	0.659876	0.77353	15.9664	18.0647	15.7248	18.5673	16.2627	16.0663	16.6932	16.7885	16.2939	17.7442	18.1024	18.6017	18.4723	18.6888
	2.3679	-0.230827	Q9QYC0	Add1	ADDA	Alpha-adducin										0.000646412	0.000632511	4	4	4	4	4	4	4	4	4	4	4	4	4	4	4	0.110379	0.061925	0.0565676	0.0715907	20.4838	20.5419	20.3111	20.61	14	4	5	5	3.11901	0.0594645	0.486859	0.693959	-0.0681422	-0.257613	3.05984	0.0786469	-0.298969	-1.1587	2.3679	0.494297	0.230827	0.90308	20.5058	20.4746	20.5175	20.6697	20.2991	20.4447	20.2308	20.294	20.2867	20.5411	20.4995	20.5764	20.7409	20.6924
	0.739171	-0.22164	Q9QYF1	Rdh11	RDH11	Retinol dehydrogenase 11										0.00174216	0.00307557	1	1	1	1	1	1	1	1	1	1	1	1	1	1	1	0.162967	0.145599	0.150593	0.118859	18.3039	18.3376	18.1159	18.4648	14	4	5	5	1.18396	0.126066	0.439226	0.551755	-0.127224	-0.384393	1.5181	0.0985868	-0.348864	-1.04823	0.739171	0.592345	0.22164	0.633767	18.2407	18.4182	18.1056	18.5859	18.1975	18.0625	17.7361	18.3206	18.2631	18.1482	18.5364	18.4829	18.6234	18.5332
	0.925807	0.277348	Q9QYG0	Ndrg2	NDRG2	Protein NDRG2						+	HR HET_HR SMA			0.000646412	0.000632511	10	10	9	10	9	9	10	9	9	10	8	8	10	8	9	0.206155	0.186556	0.125976	0.165757	22.2539	22.2322	22.5095	22.0155	14	4	5	5	1.66422	0.0532953	0.591388	0.390087	0.216684	0.57741	2.20601	0.0401854	0.494032	1.47797	0.925807	0.547303	-0.277348	-0.779104	22.4294	22.2061	22.4579	21.8355	22.3345	22.4859	22.7262	22.3389	22.6622	22.2306	22.2852	21.8467	21.9851	21.7299
	0.2742	-0.308712	Q9QYH6	Maged1	MAGD1	Melanoma-associated antigen D1										0.00752177	0.0117403	1	NaN	1	1	1	NaN	1	NaN	1	NaN	1	NaN	1	NaN	NaN	0.230643	0.18617	0.259097	NaN	16.1394	16.3511	16.01	15.8926	7	3	3	1	0.339404	0.294203	0.359639	0.504965	-0.184716	-0.435599	0.527736	0.187872	-0.493428	-0.768594	0.2742	0.668111	0.308712	0.461102	16.4111	16.3719	16.6128	16.0686	15.603	17.3455	16.0559	14.9113	16.3712	16.6558	15.8926	16.5006	16.8686	16.8366
	1.13988	0.10866	Q9QYI3	Dnajc7	DNJC7	DnaJ homolog subfamily C member 7										0.000977517	0.00107066	2	2	1	1	2	1	2	2	2	1	1	1	1	1	2	0.0732442	0.0564249	0.0492891	0.0689531	19.6738	19.5743	19.683	19.7441	14	4	5	5	1.39132	0.313008	1.51619	0.345061	-0.16976	-0.646009	0.520453	0.667573	-0.0611	-0.239286	1.13988	0.686183	-0.10866	-0.43218	19.5658	19.4603	19.6355	19.6357	19.7561	19.7283	19.5958	19.7176	19.6171	19.6113	19.8272	19.7871	19.8321	19.6628
	0.507367	0.109279	Q9QYJ0	Dnaja2	DNJA2	DnaJ homolog subfamily A member 2										0.000646412	0.000632511	4	4	4	4	4	4	4	4	4	4	4	4	4	4	3	0.162188	0.0791735	0.120556	0.154138	20.7725	20.8353	20.9445	20.5502	14	4	5	5	1.73848	0.0690861	1.18184	0.21972	0.285062	0.861592	1.76813	0.0733208	0.39434	1.18985	0.507367	0.723244	-0.109279	-0.364195	20.8696	20.7707	20.9779	20.7229	20.8626	20.7786	21.1523	20.8246	21.1046	20.5429	20.5708	20.1578	20.71	20.7695
	1.23538	0.262646	Q9QYR6	Map1a	MAP1A	Microtubule-associated protein 1A										0.000977517	0.000632511	3	3	3	2	3	3	3	3	3	2	3	2	3	3	3	0.220443	0.135429	0.105218	0.347058	18.7325	18.6567	18.9194	18.6061	14	4	5	5	0.516622	0.26906	0.0698044	0.869563	0.050675	0.109944	0.688823	0.204328	0.313321	0.733883	1.23538	0.522885	-0.262646	-0.830865	18.7047	18.3959	18.6484	18.878	18.8008	18.8643	19.0801	18.772	19.0797	18.4014	18.5612	17.9873	18.7796	19.3009
	0.519682	-0.0699712	Q9QYR9	Acot2	ACOT2	Acyl-coenzyme A thioesterase 2, mitochondrial			+	+	HR WT_HR SMA	+	HR HET_HR SMA			0.000646412	0.000632511	9	8	9	8	9	6	9	9	8	8	9	7	8	7	7	0.259029	0.0721024	0.0602959	0.0915455	21.0079	20.8047	20.7347	21.4438	14	4	5	5	5.93739	0.0029899	3.96664	0.0311228	-0.639073	-2.26591	5.01275	0.00615873	-0.709045	-2.60491	0.519682	0.80864	0.0699712	0.26622	20.7561	20.7965	20.949	20.7171	20.8016	20.7031	20.6168	20.714	20.838	21.483	21.3808	21.5467	21.5693	21.2391
	0.580447	-0.0534517	Q9QYS9	Qki	QKI	KH domain-containing RNA-binding protein QKI										0.000646412	0.000632511	4	4	4	4	4	4	4	4	4	4	4	4	4	4	4	0.0516048	0.0565688	0.0345419	0.0425134	21.2296	21.2872	21.2338	21.1793	14	4	5	5	1.08886	0.523091	1.24126	0.504654	0.107913	0.435987	0.790355	0.678027	0.0544613	0.231399	0.580447	0.852261	0.0534517	0.219161	21.2784	21.1863	21.3854	21.2988	21.2386	21.1705	21.2021	21.2994	21.2582	21.1097	21.1268	21.2377	21.243	21.1795
	0.730457	-0.0705975	Q9QZ06	Tollip	TOLIP	Toll-interacting protein										0.000646412	0.000632511	3	3	3	3	3	2	3	3	2	3	3	3	3	3	3	0.0894909	0.0490908	0.0506621	0.0569669	19.2007	19.1663	19.0957	19.3331	14	4	5	5	2.86901	0.108202	1.8194	0.334747	-0.166801	-0.661394	2.87919	0.120571	-0.237398	-0.952455	0.730457	0.789674	0.0705975	0.284497	19.0853	19.1829	19.1436	19.2536	19.1816	19.0639	19.0235	19.0443	19.1653	19.2762	19.2236	19.4213	19.3463	19.3982
	0.343423	0.0198013	Q9QZ08	Nagk	NAGK	N-acetyl-D-glucosamine kinase										0.000646412	0.000632511	2	2	2	2	2	2	2	2	2	2	2	2	2	2	2	0.0909923	0.0360476	0.0125714	0.0569795	20.1573	20.2363	20.2561	19.9952	14	4	5	5	4.41198	0.0508289	2.77482	0.1823	0.241074	0.968856	3.83023	0.0900695	0.260875	1.09265	0.343423	0.947739	-0.0198013	-0.0880246	20.2623	20.2779	20.1597	20.2454	20.2677	20.269	20.2351	20.2375	20.2713	20.0053	20.0505	20.0048	19.8514	20.0643
	0.262536	0.061575	Q9QZ23	Nfu1	NFU1	NFU1 iron-sulfur cluster scaffold homolog, mitochondrial										0.000646412	0.000632511	3	3	3	3	3	3	3	3	3	3	3	3	3	3	3	0.0948257	0.105771	0.0982831	0.0735255	20.208	20.1312	20.1928	20.2845	14	4	5	5	0.592531	0.459962	0.918383	0.422244	-0.153216	-0.534337	0.569265	0.544438	-0.0916412	-0.330522	0.262536	0.863576	-0.061575	-0.20722	20.248	20.267	20.0693	19.9406	20.1926	20.1519	20.1536	20.4176	20.0484	20.2579	20.4115	20.3729	20.2238	20.1562
	1.48183	-0.208459	Q9QZ57	Hspb3	HSPB3	Heat shock protein beta-3										0.000977517	0.00107066	1	1	1	1	1	1	1	1	1	1	1	1	1	1	1	0.125068	0.0639488	0.0937702	0.103052	19.4312	19.4717	19.2633	19.5668	14	4	5	5	1.89915	0.0980896	0.486774	0.614881	-0.0950442	-0.327743	1.94644	0.100196	-0.303503	-1.03676	1.48183	0.561765	0.208459	0.748012	19.4024	19.5087	19.5839	19.3918	19.3379	19.1637	19.4505	19.2432	19.1211	19.6215	19.5939	19.29	19.6369	19.6916
	0.0880588	0.0175975	Q9QZ88	Vps29	VPS29	Vacuolar protein sorting-associated protein 29										0.000646412	0.000632511	6	5	5	6	6	6	5	4	4	6	4	5	5	3	5	0.0793323	0.0639565	0.0833122	0.0894194	20.5456	20.5651	20.5827	20.4928	14	4	5	5	0.328522	0.672586	0.416503	0.692699	0.0722714	0.260249	0.537162	0.552036	0.0898689	0.321688	0.0880588	0.967233	-0.0175975	-0.0644543	20.4726	20.6681	20.5041	20.6157	20.7339	20.5624	20.5125	20.4352	20.6696	20.6366	20.3047	20.4543	20.5955	20.4731
	0.0846155	0.0151973	Q9QZD9	Eif3i	EIF3I	Eukaryotic translation initiation factor 3 subunit I										0.000646412	0.000632511	12	12	11	12	12	12	12	11	12	11	9	10	12	9	10	0.0879302	0.0883284	0.0458405	0.11079	20.842	20.7987	20.8139	20.9048	14	4	5	5	0.388025	0.603566	0.48316	0.588363	-0.106153	-0.352521	0.539612	0.550217	-0.0909554	-0.324801	0.0846155	0.975305	-0.0151973	-0.0572556	20.679	20.6997	20.889	20.9271	20.8841	20.7944	20.7157	20.8081	20.8671	20.9217	20.6446	21.0362	20.8639	21.0577
	1.02629	-0.278826	Q9QZE5	Copg1	COPG1	Coatomer subunit gamma-1										0.000646412	0.000632511	5	4	4	4	4	4	4	4	2	4	4	2	4	3	4	0.173027	0.163106	0.134677	0.127218	20.0477	20.2735	19.9947	19.92	14	4	5	5	1.22739	0.125227	1.42445	0.158457	0.353458	1.04528	0.267487	0.671701	0.0746311	0.2357	1.02629	0.537216	0.278826	0.810441	20.2583	20.3312	19.9613	20.5432	19.7603	20.0633	20.2587	20.0313	19.8596	19.7906	19.9393	19.7605	19.9063	20.2034
	0.0218793	0.00962114	Q9QZE7	Tsnax	TSNAX	Translin-associated protein X										0.000977517	0.000632511	3	2	2	3	3	3	3	3	2	3	3	3	2	3	2	0.261013	0.157571	0.149261	0.250621	18.4561	18.2858	18.2955	18.7528	14	4	5	5	1.50599	0.0566184	1.33486	0.122093	-0.466992	-1.18779	1.48947	0.069812	-0.457371	-1.21325	0.0218793	0.987008	-0.00962114	-0.0274368	18.0178	18.2404	18.319	18.5661	18.5435	18.3505	17.9631	18.4198	18.2003	18.6199	18.6575	19.3025	18.7442	18.44
	0.0866502	0.0408774	Q9QZF2	Gpc1	GPC1	Glypican-1										0.000977517	0.000632511	3	2	3	2	3	2	2	3	2	2	3	3	2	2	3	0.195147	0.143275	0.179815	0.130046	19.5387	19.3769	19.4178	19.7892	14	4	5	5	1.37694	0.0803337	1.68416	0.116611	-0.412305	-1.21752	1.32893	0.100294	-0.371428	-1.03679	0.0866502	0.931462	-0.0408774	-0.109836	19.1718	19.5762	19.2252	19.5343	19.6524	19.5039	18.9307	19.5956	19.4061	19.8321	19.8785	19.4259	19.8834	19.926
	0.024503	0.00610008	Q9QZH6	Ecsit	ECSIT	Evolutionarily conserved signaling intermediate in Toll pathway, mitochondrial										0.000646412	0.000632511	5	5	5	5	5	4	5	5	5	4	4	4	4	3	4	0.0961856	0.124826	0.0368931	0.0850466	20.1808	20.235	20.2411	20.0772	14	4	5	5	0.940713	0.319389	0.780887	0.431147	0.157729	0.522434	1.60439	0.262859	0.163829	0.631408	0.024503	0.988286	-0.00610008	-0.0213635	20.4028	20.1796	20.3587	19.9988	20.2414	20.3049	20.2702	20.1612	20.2276	19.9502	20.2454	20.0947	19.968	20.1278
	0.439014	-0.693584	Q9QZL0	Ripk3	RIPK3	Receptor-interacting serine/threonine-protein kinase 3										0.00196928	0.0117403	1	1	NaN	1	1	NaN	1	NaN	1	NaN	NaN	NaN	NaN	NaN	NaN	0.112966	0.151118	0.00625018	NaN	17.9625	17.989	17.9227	NaN	5	3	2	0	0.624897	0.111778	1.35617	0.0553931	1.0712	1.68154	0.282499	0.365421	0.377612	0.494449	0.439014	0.559137	0.693584	0.758587	18.2255	16.2817	17.9277	17.8139	15.534	15.6579	17.9163	17.3059	17.9291	16.189	17.0923	16.245	16.1645	16.7643
	0.547694	0.103684	Q9QZQ1	Afdn	AFAD	Afadin			+			+	HR HET_HR SMA			0.000646412	0.000632511	4	4	4	3	4	4	4	4	4	4	2	2	4	3	3	0.196316	0.114753	0.0670492	0.113339	19.7439	19.8772	19.9808	19.4004	14	4	5	5	3.85302	0.00973684	2.43113	0.0706773	0.476753	1.52962	3.80894	0.0146098	0.580437	2.02355	0.547694	0.725629	-0.103684	-0.358479	20.0202	19.6979	20.0183	19.7722	19.9993	20.0443	19.8091	19.9908	20.0607	19.1659	19.5486	19.5721	19.3719	19.3436
	0.0371649	-0.0152992	Q9QZQ8	Macroh2a1	H2AY	Core histone macro-H2A.1			+			+	HR HET_HR SMA			0.000646412	0.000632511	4	4	4	4	4	4	4	4	4	4	4	4	4	4	4	0.207424	0.167366	0.125665	0.0722304	21.0358	20.8632	20.8479	21.3617	14	4	5	5	2.8238	0.0195488	2.33092	0.0686961	-0.49852	-1.54784	3.1991	0.0268241	-0.513819	-1.74274	0.0371649	0.977639	0.0152992	0.0445624	20.5391	20.9619	20.825	21.1269	20.8811	21.0714	20.6129	20.954	20.7204	21.3891	21.3353	21.1891	21.4539	21.4414
	0.145233	-0.667657	Q9QZS0	Col4a3	CO4A3	Collagen alpha-3(IV) chain										0.00174216	0.00644053	1	NaN	1	NaN	1	1	NaN	1	NaN	1	1	1	NaN	NaN	NaN	0.213367	0.0293464	0.0693401	0.25141	20.6596	20.8851	20.8768	20.3646	7	2	2	3	0.048601	0.736005	0.00144841	0.995174	-0.00713377	-0.00385664	0.165984	0.488129	-0.67479	-0.377085	0.145233	0.738224	0.667657	0.340543	16.3771	20.915	16.4471	20.8551	15.9045	20.9475	15.7993	20.806	16.4474	20.3978	20.7188	15.8214	19.9771	16.3635
	0.936318	-0.473392	Q9QZZ6	Dpt	DERM	Dermatopontin			+			+	HR HET_HR SMA			0.000646412	0.000632511	3	3	3	3	3	3	3	3	3	3	3	3	3	3	3	0.367672	0.358877	0.159765	0.120465	20.6392	20.6026	20.1292	21.1785	14	4	5	5	2.84601	0.00762903	1.25292	0.107321	-0.575904	-1.27539	4.37047	0.00339823	-1.0493	-3.17279	0.936318	0.46956	0.473392	1.02072	20.1	21.0694	20.1781	21.0629	19.8298	20.3568	20.1408	20.3549	19.9637	21.3638	21.0277	21.34	20.9817	21.1793
	0.00255776	-0.000956059	Q9R062	Gyg1	GLYG	Glycogenin-1										0.000646412	0.000632511	7	7	7	7	7	7	7	7	6	7	6	7	7	7	7	0.16243	0.126457	0.123724	0.160779	23.1789	23.0855	23.0846	23.348	14	4	5	5	0.911837	0.191784	0.924161	0.276739	-0.2625	-0.75464	1.04769	0.180651	-0.263456	-0.783061	0.00255776	0.999745	0.000956059	0.00293845	23.0363	22.8402	23.2386	23.2271	23.1907	22.8071	23.1946	22.9807	23.2497	23.2288	22.9915	23.4228	23.4908	23.6062
	1.68423	0.109889	Q9R069	Bcam	BCAM	Basal cell adhesion molecule			+			+	HR HET_HR SMA			0.000646412	0.000632511	13	13	12	13	12	13	12	13	12	11	13	12	11	10	12	0.123082	0.0529963	0.0188188	0.0821204	20.8424	20.8982	21.0081	20.6321	14	4	5	5	4.10295	0.0271225	2.1467	0.177312	0.26609	0.982291	3.81995	0.0407803	0.375979	1.46841	1.68423	0.666247	-0.109889	-0.463763	20.9509	20.9026	20.9528	20.7863	21.0297	20.9805	21.0081	21.0402	20.9819	20.6993	20.6993	20.739	20.583	20.4398
	0.177534	0.191733	Q9R078	Prkab1	AAKB1	5'-AMP-activated protein kinase subunit beta-1										0.00752177	0.0117403	1	1	NaN	NaN	NaN	NaN	1	NaN	1	1	NaN	NaN	1	NaN	NaN	0.187617	NaN	0.209417	NaN	16.891	17.2011	16.7789	16.9172	5	1	3	1	0.32842	0.303916	0.506805	0.272264	-0.506036	-0.762401	0.466236	0.272546	-0.314303	-0.615066	0.177534	0.767358	-0.191733	-0.307499	17.2011	15.679	15.5868	16.936	17.07	15.9887	16.8122	16.3868	16.4545	16.9172	17.3451	16.6933	17.3355	15.9926
	1.13057	-0.677085	Q9R099	Tbl2	TBL2	Transducin beta-like protein 2										0.00953079	0.0117403	1	1	1	1	1	NaN	1	NaN	1	1	1	1	1	NaN	1	0.128674	0.0683645	0.0827541	0.176695	17.995	18.1265	17.9059	17.9304	11	4	3	4	0.985786	0.0811779	0.927939	0.243049	0.299615	0.813755	0.573367	0.205723	-0.37747	-0.730931	1.13057	0.533347	0.677085	1.29548	18.2564	18.1	18.1274	18.0222	18.0399	16.7459	17.8535	16.7835	17.8242	17.8877	18.2367	17.4127	17.9814	17.6159
	0.29025	0.19106	Q9R0A0	Pex14	PEX14	Peroxisomal membrane protein PEX14										0.00174216	0.00307557	1	NaN	1	NaN	1	1	1	1	NaN	1	1	1	1	NaN	NaN	0.21134	0.198522	0.0615647	0.235835	16.8852	16.4691	16.9698	17.0498	9	2	4	3	0.196367	0.506049	0.383335	0.416547	-0.288319	-0.54215	0.136852	0.714596	-0.0972591	-0.206154	0.29025	0.698979	-0.19106	-0.400544	16.2713	16.673	17.3015	16.2652	16.9282	16.8785	16.9894	17.0829	16.2149	16.6237	17.2916	16.1723	17.2343	17.2584
	0.922157	-0.168854	Q9R0E1	Plod3	PLOD3	Multifunctional procollagen lysine hydroxylase and glycosyltransferase LH3										0.000977517	0.00107066	2	2	2	2	2	2	2	2	2	2	2	2	2	2	2	0.131507	0.129901	0.0609907	0.168177	19.4851	19.6122	19.4434	19.4252	14	4	5	5	0.536412	0.391753	0.618297	0.417797	0.186993	0.540575	0.0576063	0.921233	0.0181389	0.0580663	0.922157	0.625471	0.168854	0.571857	19.3597	19.6346	19.6296	19.8251	19.5526	19.4584	19.3234	19.4899	19.3926	19.2341	19.1832	19.4402	19.4955	19.7731
	0.315671	-0.0410896	Q9R0E2	Plod1	PLOD1	Procollagen-lysine,2-oxoglutarate 5-dioxygenase 1			+			+	HR HET_HR SMA			0.000646412	0.000632511	5	5	4	5	5	5	4	5	5	4	2	3	4	2	3	0.201191	0.081221	0.0271636	0.22883	19.4211	19.6387	19.5976	19.0707	14	4	5	5	2.59899	0.0197229	1.8401	0.0730805	0.567966	1.5112	2.11223	0.0384887	0.526877	1.50872	0.315671	0.892927	0.0410896	0.1608	19.4887	19.6265	19.6648	19.7746	19.6147	19.6445	19.5691	19.5463	19.6131	18.6869	19.1662	18.789	19.2127	19.4987
	1.37957	1.13469	Q9R0H0	Acox1	ACOX1	Peroxisomal acyl-coenzyme A oxidase 1			+	+	HR WT_HR SMA					0.00508721	0.0117403	1	1	1	NaN	1	NaN	NaN	1	1	1	1	1	1	1	1	0.379996	0.520661	0.105346	0.250125	16.6976	15.7551	17.1202	17.0096	11	3	3	5	1.57912	0.0214122	1.55759	0.0426316	-1.10414	-1.8445	0.0341972	0.920159	0.0305481	0.0597287	1.37957	0.445333	-1.13469	-1.72946	16.484	14.7521	16.3566	16.0293	17.2634	16.1275	17.713	17.1392	16.9578	17.2534	16.6478	16.5432	17.3693	17.2346
	0.507611	0.136654	Q9R0L6	Pcm1	PCM1	Pericentriolar material 1 protein			+			+	HR HET_HR SMA			0.00196928	0.00139276	2	2	2	2	1	2	1	2	2	NaN	2	2	2	NaN	2	0.189332	0.112772	0.141242	0.151692	18.7018	18.744	18.8807	18.3474	12	4	5	3	1.67698	0.0163762	1.13903	0.0666443	1.19909	1.56166	1.53243	0.019776	1.33574	1.89618	0.507611	0.688329	-0.136654	-0.420383	18.8382	18.5146	18.7274	18.896	18.663	18.8096	19.162	18.7686	19.0003	16.2999	18.1211	16.3826	18.5622	18.359
	0.149791	0.051904	Q9R0M6	Rab9a	RAB9A	Ras-related protein Rab-9A										0.00158919	0.0208471	1	1	1	1	1	1	1	1	1	1	1	1	1	NaN	NaN	0.120096	0.130637	0.137511	0.118619	18.7684	18.7396	18.7915	18.7685	12	4	5	3	0.816652	0.0730618	0.676206	0.152671	0.935654	1.06421	0.855257	0.0678216	0.987558	1.23133	0.149791	0.893772	-0.051904	-0.155792	18.696	18.5432	18.7325	18.9866	19.0172	18.8596	18.4566	18.7588	18.8653	18.8341	18.5684	16.4875	18.903	16.2266
	0.0495592	-0.00684748	Q9R0N0	Galk1	GALK1	Galactokinase										0.000646412	0.000632511	5	5	5	5	5	5	5	5	5	5	5	5	5	4	5	0.0476891	0.059286	0.0428765	0.0396127	20.6545	20.6369	20.6301	20.6929	14	4	5	5	0.494646	0.737428	0.552014	0.731841	-0.0559737	-0.225821	0.876569	0.629607	-0.0628212	-0.264454	0.0495592	0.987529	0.00684748	0.0275324	20.7364	20.6299	20.5277	20.6537	20.5808	20.6434	20.7303	20.5957	20.6001	20.7148	20.7196	20.7511	20.6796	20.5995
	0.198942	0.0431386	Q9R0P3	Esd	ESTD	S-formylglutathione hydrolase										0.000646412	0.000632511	3	2	3	2	2	2	3	3	3	2	3	2	2	2	2	0.0899028	0.0625424	0.105008	0.0980698	20.7732	20.7255	20.7686	20.8158	14	4	5	5	0.209072	0.744292	0.500092	0.624947	-0.0903268	-0.318415	0.202271	0.77671	-0.0471882	-0.160735	0.198942	0.894158	-0.0431386	-0.150676	20.7371	20.6071	20.8287	20.7291	20.9428	20.7443	20.6435	20.6077	20.9049	20.892	20.7296	20.9655	20.6069	20.8851
	0.211666	0.0388002	Q9R0P5	Dstn	DEST	Destrin										0.000646412	0.000632511	7	5	6	4	5	5	5	6	5	6	6	5	6	5	5	0.0801593	0.0762914	0.0768364	0.0936084	23.3262	23.3283	23.3671	23.2836	14	4	5	5	0.247089	0.73476	0.212535	0.812499	0.0446829	0.157096	0.49212	0.582282	0.0834831	0.299124	0.211666	0.900758	-0.0388002	-0.141828	23.2991	23.3178	23.2192	23.4771	23.2983	23.4865	23.3462	23.2311	23.4734	23.4333	23.2254	23.3795	23.0818	23.298
	0.588526	-0.13131	Q9R0P9	Uchl1	UCHL1	Ubiquitin carboxyl-terminal hydrolase isozyme L1			+			+	HR HET_HR SMA			0.000646412	0.000632511	4	3	3	3	3	3	3	4	4	3	4	4	4	3	3	0.180357	0.088415	0.132823	0.0251741	21.6528	21.5627	21.4314	21.9463	14	4	5	5	3.79099	0.0140603	3.55338	0.075898	-0.383633	-1.49081	3.60426	0.0227805	-0.514943	-1.82255	0.588526	0.687407	0.13131	0.428237	21.5561	21.4834	21.4717	21.7395	21.3506	21.3604	21.4463	21.2655	21.7342	21.9022	21.9703	21.9935	21.924	21.9417
	0.22569	-0.0394575	Q9R0Q6	Arpc1a	ARC1A	Actin-related protein 2/3 complex subunit 1A										0.000977517	0.00107066	2	2	2	2	2	2	2	2	2	2	2	2	2	2	2	0.0798801	0.0499674	0.0848662	0.104653	21.1593	21.1973	21.1578	21.1303	14	4	5	5	0.13636	0.839724	0.347959	0.7198	0.0670237	0.236377	0.118439	0.867074	0.0275661	0.0958165	0.22569	0.898094	0.0394575	0.145703	21.2262	21.0876	21.2484	21.2271	21.139	21.1564	21.314	20.9724	21.2075	21.1569	21.2338	20.9981	20.9534	21.3092
	0.940202	-0.0942862	Q9R0Q7	Ptges3	TEBP	Prostaglandin E synthase 3										0.000646412	0.000632511	5	5	4	5	5	5	4	5	5	5	4	3	5	4	5	0.0817899	0.0513075	0.0552899	0.112259	22.8393	22.9214	22.8272	22.7859	14	4	5	5	0.609843	0.49784	0.7855	0.473864	0.135586	0.472117	0.207901	0.795106	0.0412998	0.147507	0.940202	0.71843	0.0942862	0.373618	22.8405	22.965	22.8797	23.0007	22.8183	22.7041	22.9105	22.8137	22.8891	22.9856	22.6681	22.715	22.6338	22.9268
	1.22209	-0.130592	Q9R0X4	Acot9	ACOT9	Acyl-coenzyme A thioesterase 9, mitochondrial										0.000646412	0.000632511	2	2	2	2	2	1	2	2	2	2	2	2	2	1	1	0.130078	0.0564752	0.0631384	0.2113	18.94	19.0457	18.9151	18.8804	14	4	5	5	0.304513	0.530161	0.439999	0.496324	0.165349	0.446914	0.0835892	0.863246	0.0347569	0.0987285	1.22209	0.649205	0.130592	0.505646	19.1149	19.1176	18.9711	18.9792	18.9612	19.0407	18.8833	18.8909	18.7995	19.1167	19.2093	18.3665	18.8544	18.8549
	1.75276	0.161156	Q9R0Y5	Ak1	KAD1	Adenylate kinase isoenzyme 1										0.000646412	0.000632511	15	13	12	13	14	13	14	13	13	13	13	13	12	13	13	0.0711807	0.0302819	0.0674745	0.0617049	24.6171	24.5289	24.69	24.6146	14	4	5	5	1.4002	0.332184	0.930909	0.59538	-0.0857223	-0.345663	0.642712	0.59135	0.0754337	0.292681	1.75276	0.591049	-0.161156	-0.638938	24.5361	24.5338	24.5759	24.4697	24.6705	24.5754	24.7009	24.6639	24.8394	24.5639	24.6268	24.7584	24.5857	24.5383
	1.07019	-0.178027	Q9R112	Sqor	SQOR	Sulfide:quinone oxidoreductase, mitochondrial										0.000977517	0.00107066	3	3	3	2	3	3	3	3	2	1	2	1	2	NaN	2	0.0986245	0.0921287	0.0844753	0.0512447	19.3661	19.4979	19.3198	19.2922	13	4	5	4	0.465408	0.164707	0.527451	0.200404	0.933605	0.907873	0.479683	0.167276	0.755577	0.811817	1.07019	0.598795	0.178027	0.616391	19.5616	19.5613	19.2888	19.5798	19.1107	19.4101	19.3169	19.4302	19.3312	19.2589	19.2376	15.6523	19.2739	19.3985
	0.609875	0.087556	Q9R190	Mta2	MTA2	Metastasis-associated protein MTA2										0.00158919	0.00139276	2	2	2	2	2	2	2	2	2	2	2	2	2	2	2	0.0655801	0.0925179	0.0458885	0.0495053	19.8251	19.7963	19.8838	19.7893	14	4	5	5	0.601374	0.576215	0.0343461	0.968261	0.00697374	0.0257822	1.22891	0.475705	0.0945297	0.389049	0.609875	0.748801	-0.087556	-0.325387	19.8008	19.6006	19.9109	19.8728	19.8957	19.989	19.8173	19.8627	19.8544	19.7225	19.7803	19.8231	19.7284	19.8922
	0.416819	-0.46121	Q9R1C7	Prpf40a	PR40A	Pre-mRNA-processing factor 40 homolog A										0.00196928	0.00139276	2	2	2	1	2	1	2	2	2	2	2	2	NaN	2	2	0.134561	0.158812	0.162485	0.120819	18.7043	18.7353	18.6934	18.6883	13	4	4	5	0.346118	0.290439	0.14129	0.826911	0.0470464	0.143813	0.43228	0.249932	-0.414164	-0.65157	0.416819	0.586572	0.46121	0.663085	18.6036	19.0546	18.6644	18.6188	16.5971	18.5003	18.9179	18.8758	18.4795	18.9489	18.668	18.5389	18.7398	18.546
	1.00523	0.0902781	Q9R1P0	Psma4	PSA4	Proteasome subunit alpha type-4										0.000646412	0.000632511	4	4	4	4	4	4	4	3	4	4	4	4	4	3	3	0.0830648	0.0434271	0.0522713	0.0486052	21.2467	21.2643	21.3546	21.1247	14	4	5	5	2.95271	0.11693	1.76056	0.395794	0.139556	0.569529	2.9544	0.126382	0.229834	0.932909	1.00523	0.722661	-0.0902781	-0.36484	21.274	21.34	21.1876	21.2556	21.3792	21.413	21.302	21.4287	21.25	21.22	21.1402	21.1064	21.0245	21.1326
	0.814649	0.142409	Q9R1P1	Psmb3	PSB3	Proteasome subunit beta type-3			+	+	HR WT_HR SMA	+	HR HET_HR SMA			0.000646412	0.000632511	3	2	3	3	2	3	2	2	3	2	2	2	2	NaN	1	0.350656	0.10692	0.0748939	0.50471	17.6234	17.9303	18.0727	16.7546	13	4	5	4	2.94551	0.00623313	1.84475	0.0337895	1.19352	2.09896	2.4883	0.00652	1.33593	2.55629	0.814649	0.652386	-0.142409	-0.492927	18.0466	18.0402	17.9324	17.7022	18.1145	18.0097	17.9523	18.2304	18.057	15.6519	17.6309	16.6655	16.7676	16.9682
	0.057576	0.00961905	Q9R1P3	Psmb2	PSB2	Proteasome subunit beta type-2			+							0.000646412	0.000632511	3	2	2	3	3	3	3	2	2	3	2	2	2	2	3	0.123552	0.0561443	0.0648402	0.0459995	20.7458	20.8599	20.8696	20.5307	14	4	5	5	4.26219	0.0267868	3.5771	0.0990039	0.329278	1.32359	3.74902	0.052618	0.338897	1.34627	0.057576	0.983743	-0.00961905	-0.0370883	20.9698	20.7784	20.8433	20.8482	20.74	20.8127	20.8853	20.9752	20.9346	20.5625	20.606	20.4409	20.5604	20.4834
	0.251817	-0.0471542	Q9R1P4	Psma1	PSA1	Proteasome subunit alpha type-1										0.000646412	0.000632511	7	7	7	6	6	7	6	4	7	7	6	6	5	7	6	0.122711	0.0666346	0.0877016	0.0717892	20.7686	20.9005	20.8534	20.5784	14	4	5	5	2.71952	0.0570795	2.71091	0.117694	0.322157	1.20663	2.24746	0.107437	0.275002	1.00582	0.251817	0.886963	0.0471542	0.170188	20.7943	20.8843	20.8979	21.0256	20.8856	20.6933	20.9373	20.7517	20.9988	20.6173	20.4749	20.6074	20.4758	20.7163
	1.17044	-0.132316	Q9R1Q7	Plp2	PLP2	Proteolipid protein 2										0.00174216	0.00139276	1	1	1	1	1	1	1	1	1	1	1	1	1	1	1	0.0912423	0.0713679	0.0552474	0.0683439	20.1122	20.1266	19.9942	20.2187	14	4	5	5	1.97141	0.160858	0.651062	0.599411	-0.0921724	-0.342664	2.34955	0.143799	-0.224489	-0.872168	1.17044	0.649075	0.132316	0.506497	20.2255	20.1716	19.9802	20.1289	20.1016	19.9898	19.9176	20.0416	19.9206	20.0618	20.3122	20.2528	20.1795	20.2874
	0.299337	-0.0797811	Q9R1T2	Sae1	SAE1	SUMO-activating enzyme subunit 1										0.000977517	0.000632511	3	3	3	2	3	2	3	2	2	2	3	2	2	2	3	0.119883	0.118048	0.107485	0.145688	18.5182	18.5908	18.511	18.4673	14	4	5	5	0.207388	0.670747	0.414683	0.566894	0.123523	0.370628	0.141233	0.810577	0.0437416	0.137187	0.299337	0.817797	0.0797811	0.255121	18.7135	18.3365	18.5959	18.7172	18.5206	18.4684	18.2672	18.683	18.6159	18.7244	18.3997	18.6172	18.1755	18.4194
	0.22167	-0.0776394	Q9R1T4	Septin6	2006-09-01	Septin-6										0.000977517	0.00107066	2	1	2	2	2	1	2	2	2	2	2	1	2	1	1	0.118638	0.124359	0.165239	0.0690417	18.5406	18.5518	18.4741	18.5982	14	4	5	5	0.252074	0.627777	0.200141	0.810564	-0.0464558	-0.158848	0.511389	0.469033	-0.124095	-0.395211	0.22167	0.845487	0.0776394	0.227355	18.3637	18.5379	18.7874	18.518	18.3735	18.797	18.3893	18.1954	18.6154	18.5153	18.6952	18.4674	18.6408	18.6725
	0.388911	-0.810552	Q9R1Z7	Pts	PTPS	6-pyruvoyl tetrahydrobiopterin synthase										0.00704517	0.0117403	1	1	1	1	1	NaN	1	1	1	1	1	1	1	1	1	0.19163	0.0842598	0.161097	0.0739761	19.5047	19.6864	19.6822	19.2174	13	4	4	5	0.249557	0.324503	3.31697	0.0543772	0.468995	1.69529	0.163982	0.534513	-0.341557	-0.337118	0.388911	0.566776	0.810552	0.722542	19.5717	19.8528	19.6647	19.6564	19.938	15.6507	19.7507	19.6791	19.3609	19.3076	19.2937	19.218	19.0308	19.237
	0.311042	-0.328721	Q9R1Z8	Sorbs3	VINEX	Vinexin										0.00158919	0.0204082	1	1	1	1	1	1	1	1	NaN	1	NaN	1	1	1	1	0.060708	0.0735257	0.0497567	0.0658221	18.7823	18.7437	18.8085	18.7948	12	4	4	4	0.117847	0.588698	0.320258	0.446308	0.310419	0.505137	0.0116143	0.964297	-0.0183025	-0.0248576	0.311042	0.649421	0.328721	0.505898	18.7994	18.6865	18.6275	18.8616	18.8818	18.8221	18.7078	18.8224	16.8409	18.7147	16.9874	18.7738	18.9284	18.7621
	0.100001	-0.16951	Q9R210	Tfeb	TFEB	Transcription factor EB										0.0103757	0.0117403	1	1	1	NaN	1	NaN	1	NaN	1	1	NaN	1	NaN	NaN	1	0.118779	0.147099	0.0732569	0.0599089	18.048	17.9624	17.9615	18.1913	8	3	2	3	0.298139	0.300446	0.330678	0.39718	-0.430655	-0.566673	0.748776	0.110076	-0.600166	-0.989118	0.100001	0.864618	0.16951	0.205251	17.931	18.1858	15.7284	17.7704	16.9214	17.1353	18.0363	16.1922	17.8867	18.278	17.4962	17.1027	18.1051	18.1908
	0.522672	-0.962308	Q9R226	Khdrbs3	KHDR3	KH domain-containing, RNA-binding, signal transduction-associated protein 3			+			+	HR HET_HR SMA			0.000977517	0.00139276	2	2	1	NaN	2	NaN	1	NaN	NaN	2	2	1	2	2	2	0.10031	0.0727566	0.155355	0.0926903	18.9421	18.8651	19.0371	18.9503	10	3	2	5	0.987594	0.0425361	0.641327	0.202871	-0.562683	-0.898421	1.29455	0.025303	-1.52499	-1.76491	0.522672	0.490994	0.962308	0.907731	18.7582	18.8684	16.9552	18.9686	19.1962	16.3111	18.878	16.2334	16.5078	19.1346	18.8249	18.8439	19.0332	18.9148
	0.213406	-0.0915016	Q9R257	Hebp1	HEBP1	Heme-binding protein 1			+			+	HR HET_HR SMA			0.000977517	0.00139276	2	2	2	2	2	2	2	2	2	2	2	2	2	2	2	0.27579	0.269268	0.110744	0.144029	19.5416	19.3702	19.2787	19.9414	14	4	5	5	2.58691	0.0157374	1.71934	0.0780594	-0.571213	-1.4705	3.30186	0.0129221	-0.662715	-2.0844	0.213406	0.825043	0.0915016	0.245782	19.2137	19.1432	19.2317	19.8924	19.5292	19.2657	19.1416	19.2878	19.1693	20.0788	19.6682	20.1375	20.0705	19.7522
	1.61272	-0.126523	Q9WTI7	Myo1c	MYO1C	Unconventional myosin-Ic										0.000646412	0.000632511	10	10	9	10	10	10	10	9	9	8	8	8	9	9	9	0.0763333	0.0453878	0.0452952	0.102004	19.3567	19.4454	19.3189	19.3236	14	4	5	5	0.764566	0.461056	0.765289	0.504797	0.121828	0.43508	0.0224439	0.977311	-0.00469513	-0.0172591	1.61272	0.646869	0.126523	0.517978	19.5146	19.4522	19.4596	19.3554	19.3392	19.3753	19.2671	19.3799	19.2332	19.3883	19.522	19.2541	19.3251	19.1285
	0.284584	-0.0473768	Q9WTL7	Lypla2	LYPA2	Acyl-protein thioesterase 2										0.000977517	0.00107066	2	2	2	2	2	2	2	2	2	2	2	2	2	2	2	0.0725159	0.0723126	0.073635	0.0834175	18.9525	18.988	18.9407	18.936	14	4	5	5	0.124543	0.869674	0.289839	0.772935	0.0520468	0.188884	0.0226082	0.977016	0.00466995	0.0172231	0.284584	0.885793	0.0473768	0.175577	19.0062	19.1242	18.9322	18.8895	18.8676	18.8781	19.0617	18.8476	19.0484	19.1095	18.8972	18.9503	18.7774	18.9455
	1.11046	-0.0839104	Q9WTM5	Ruvbl2	RUVB2	RuvB-like 2										0.000646412	0.000632511	10	10	10	9	9	10	9	9	9	10	9	9	10	9	9	0.110921	0.0520203	0.0332617	0.0777425	20.9842	20.9377	20.8538	21.1518	14	4	5	5	3.32121	0.0577815	1.84144	0.249115	-0.214135	-0.804264	3.17974	0.0771396	-0.298045	-1.16701	1.11046	0.730171	0.0839104	0.348766	20.8779	20.9303	20.8992	21.0433	20.9008	20.8739	20.7844	20.886	20.8238	21.1184	20.9797	21.2889	21.1942	21.1779
	1.67231	-0.113672	Q9WTP6	Ak2	KAD2	Adenylate kinase 2, mitochondrial			+	+	HR WT_HR SMA	+	HR HET_HR SMA			0.000646412	0.000632511	14	12	13	12	11	11	11	12	13	12	12	13	11	12	12	0.199915	0.0277562	0.0474543	0.0617297	22.4364	22.3093	22.1956	22.7789	14	4	5	5	6.92988	0.00470073	4.58539	0.0384815	-0.469675	-1.891	5.57413	0.00859016	-0.583346	-2.33315	1.67231	0.659049	0.113672	0.476666	22.3681	22.2839	22.2953	22.2897	22.1855	22.1271	22.2239	22.1449	22.2965	22.8481	22.6649	22.8876	22.7536	22.7405
	1.50888	-0.158761	Q9WTP7	Ak3	KAD3	GTP:AMP phosphotransferase AK3, mitochondrial			+			+	HR HET_HR SMA			0.000646412	0.000632511	5	5	4	5	5	4	5	5	5	5	5	5	5	5	5	0.127188	0.0861348	0.0298173	0.0540113	20.8331	20.8132	20.6544	21.0278	14	4	5	5	4.04148	0.0293934	1.7989	0.249917	-0.214656	-0.801281	4.81983	0.0355539	-0.373418	-1.55352	1.50888	0.600091	0.158761	0.613052	20.7506	20.9485	20.6726	20.881	20.6867	20.6957	20.5954	20.6712	20.6231	21.113	20.9042	21.009	21.0732	21.0397
	0.353408	-0.0232283	Q9WTQ5	Akap12	AKA12	A-kinase anchor protein 12										0.000646412	0.000632511	12	11	11	12	10	11	10	10	11	12	10	10	9	8	10	0.0687432	0.0388163	0.0195835	0.0922541	20.5392	20.5159	20.4927	20.6044	14	4	5	5	0.784173	0.504839	0.568693	0.620585	-0.088479	-0.323074	0.948188	0.434816	-0.111707	-0.425228	0.353408	0.940261	0.0232283	0.101618	20.5253	20.5138	20.4438	20.5806	20.4487	20.5124	20.5216	20.4848	20.4959	20.6634	20.3954	20.7297	20.5385	20.6949
	0.731404	-0.110126	Q9WTR5	Cdh13	CAD13	Cadherin-13										0.000646412	0.000632511	6	5	5	5	6	5	5	5	5	6	5	4	4	3	6	0.0996392	0.0936799	0.0628464	0.133472	20.5782	20.6367	20.5266	20.583	14	4	5	5	0.258748	0.672453	0.184027	0.796977	0.0536511	0.170401	0.244341	0.737004	-0.0564747	-0.191261	0.731404	0.698752	0.110126	0.400415	20.5926	20.6961	20.4709	20.7872	20.6607	20.5625	20.4253	20.4974	20.487	20.4363	20.3544	20.7813	20.5696	20.7735
	0.238231	-0.0543065	Q9WTX2	Prkra	PRKRA	Interferon-inducible double-stranded RNA-dependent protein kinase activator A										0.000646412	0.000632511	4	4	4	4	4	3	4	2	4	3	4	3	3	4	4	0.112045	0.14331	0.0328635	0.146105	18.1951	18.2516	18.1973	18.1478	14	4	5	5	0.191156	0.720793	0.333985	0.633249	0.103769	0.310855	0.223567	0.762812	0.0494625	0.170557	0.238231	0.879575	0.0543065	0.185314	18.0833	18.08	18.3502	18.4927	18.2378	18.2469	18.1736	18.1309	18.1972	18.1159	18.0694	18.0772	17.9888	18.4877
	0.209515	0.0382365	Q9WTX5	Skp1	SKP1	S-phase kinase-associated protein 1										0.000977517	0.00107066	2	2	2	2	2	2	2	2	2	2	2	2	2	2	2	0.0967524	0.0861363	0.0657963	0.103073	20.9828	20.9092	20.9475	21.077	14	4	5	5	0.823333	0.360795	0.913137	0.397103	-0.167754	-0.567853	0.848643	0.396784	-0.129517	-0.463478	0.209515	0.904198	-0.0382365	-0.139986	20.7288	20.9089	21.0141	20.9851	21.1025	20.9472	20.8629	20.9014	20.9233	20.99	21.1047	21.2031	20.8621	21.225
	0.396005	0.238165	Q9WTX6	Cul1	CUL1	Cullin-1										0.00158919	0.00139276	2	2	NaN	2	2	1	2	1	2	2	NaN	1	1	NaN	1	0.071359	0.0447867	0.0615527	0.115636	18.5754	18.6039	18.5442	18.599	11	3	5	3	0.551216	0.139207	0.397944	0.312074	0.622271	0.695686	0.773178	0.0856489	0.860436	1.11967	0.396005	0.652109	-0.238165	-0.510137	18.6287	17.4123	18.6533	18.5298	18.5958	18.3792	18.5921	18.5814	18.5726	18.3991	16.5192	16.1027	18.693	18.7048
	0.995674	-0.105972	Q9WU78	Pdcd6ip	PDC6I	Programmed cell death 6-interacting protein										0.000646412	0.000632511	4	4	4	4	4	4	4	4	4	4	4	4	4	4	4	0.0748068	0.0435978	0.0674434	0.0683438	19.2869	19.3064	19.2004	19.3577	14	4	5	5	1.29502	0.322799	0.396263	0.761438	-0.0513748	-0.199487	1.45227	0.282934	-0.157347	-0.600077	0.995674	0.689299	0.105972	0.413735	19.2894	19.2472	19.3938	19.295	19.1915	19.0747	19.1618	19.3375	19.2364	19.3029	19.3822	19.2152	19.4672	19.4212
	0.826527	0.130931	Q9WU84	Ccs	CCS	Copper chaperone for superoxide dismutase										0.000977517	0.00139276	2	2	2	2	2	2	2	2	2	2	2	2	2	2	2	0.0871494	0.12017	0.032771	0.0921015	18.8862	18.8332	18.9642	18.8507	14	4	5	5	0.585945	0.480896	0.0608379	0.933837	-0.0174786	-0.0578014	0.955757	0.429154	0.113452	0.430929	0.826527	0.663412	-0.130931	-0.466306	18.7757	18.6187	18.9148	19.0237	18.9801	19.0053	18.8826	18.9633	18.9895	18.9864	18.6889	18.9853	18.8299	18.763
	1.21996	-0.070238	Q9WUA2	Farsb	SYFB	Phenylalanine--tRNA ligase beta subunit										0.000646412	0.000632511	11	11	11	11	10	11	9	11	11	9	9	7	10	5	9	0.0877432	0.0432793	0.0206053	0.0980128	20.0438	20.1523	20.082	19.9189	14	4	5	5	2.14001	0.147686	1.766	0.226469	0.233406	0.848412	1.49068	0.269741	0.163168	0.620187	1.21996	0.770837	0.070238	0.303554	20.1798	20.0788	20.2227	20.1278	20.0909	20.1063	20.1054	20.0737	20.034	19.8257	19.9817	19.7826	19.8778	20.1266
	0.0956127	0.0138846	Q9WUA3	Pfkp	PFKAP	ATP-dependent 6-phosphofructokinase, platelet type			+							0.000646412	0.000632511	7	7	7	7	7	7	7	7	7	6	6	7	7	4	7	0.142467	0.0409593	0.0649086	0.121512	19.4931	19.6203	19.6342	19.2502	14	4	5	5	3.14248	0.0298456	2.27483	0.109503	0.370154	1.2635	2.59375	0.0545678	0.384039	1.32926	0.0956127	0.975732	-0.0138846	-0.05479	19.6967	19.5995	19.557	19.6281	19.5886	19.5609	19.6976	19.5594	19.7645	19.0236	19.4479	19.1597	19.214	19.4056
	0.899065	0.135409	Q9WUB3	Pygm	PYGM	Glycogen phosphorylase, muscle form			+	+	HR WT_HR SMA	+	HR HET_HR SMA			0.000646412	0.000632511	24	22	23	24	23	24	23	22	22	22	20	18	23	18	19	0.261858	0.0996013	0.059323	0.109867	23.1155	23.3217	23.4571	22.609	14	4	5	5	5.85664	0.00183333	3.65665	0.02916	0.712695	2.35608	5.29001	0.00415385	0.848103	3.03655	0.899065	0.656448	-0.135409	-0.487071	23.407	23.3141	23.4498	23.1158	23.3863	23.3832	23.5794	23.4306	23.5058	22.5164	22.7943	22.4932	22.4779	22.7631
	0.0017678	-0.000589371	Q9WUD1	Stub1	CHIP	E3 ubiquitin-protein ligase CHIP										0.000646412	0.000632511	5	5	5	4	4	5	4	5	5	4	3	3	5	4	4	0.123465	0.138991	0.09163	0.134623	19.1625	19.2197	19.2191	19.0599	14	4	5	5	0.498305	0.421752	0.564951	0.469567	0.159781	0.478234	0.75304	0.346592	0.159191	0.517851	0.0017678	0.999914	0.000589371	0.00189075	18.9813	19.151	19.4534	19.2932	19.1284	19.2553	19.3363	19.034	19.3417	18.9869	19.0409	19.2364	18.7751	19.2605
	2.2437	-0.100444	Q9WUK2	Eif4h	IF4H	Eukaryotic translation initiation factor 4H										0.000646412	0.000632511	3	3	3	3	3	3	3	3	3	3	3	3	3	3	3	0.0526149	0.0245708	0.0277879	0.0657698	19.9428	19.9843	19.8838	19.9687	14	4	5	5	1.10411	0.511273	0.113838	0.928977	0.0155532	0.061956	0.976195	0.524996	-0.0848911	-0.344322	2.2437	0.677107	0.100444	0.445262	19.9709	19.9689	20.0364	19.9608	19.9261	19.8569	19.828	19.8991	19.909	20.0421	19.8538	20.0122	20.0581	19.8773
	0.0578196	0.0150494	Q9WUL7	Arl3	ARL3	ADP-ribosylation factor-like protein 3										0.000977517	0.0204082	1	1	1	1	1	1	1	1	1	1	1	1	1	1	1	0.103644	0.135589	0.0430725	0.136456	19.4414	19.4234	19.4384	19.4587	14	4	5	5	0.0241364	0.958958	0.100211	0.872914	-0.0353428	-0.107021	0.0820882	0.903593	-0.0202934	-0.069911	0.0578196	0.975078	-0.0150494	-0.0514518	19.2971	19.587	19.2129	19.5964	19.4906	19.333	19.4273	19.477	19.4641	19.7471	19.4153	19.3837	19.5181	19.2292
	1.10075	-0.136333	Q9WUM3	Coro1b	COR1B	Coronin-1B										0.000646412	0.000632511	6	6	6	6	6	6	6	6	6	6	6	6	6	4	6	0.11254	0.0888364	0.0491367	0.108609	20.2658	20.4167	20.2804	20.1305	14	4	5	5	1.74601	0.129567	1.64065	0.185579	0.286204	0.958565	1.04366	0.328486	0.149871	0.539374	1.10075	0.651359	0.136333	0.511685	20.2606	20.4311	20.4018	20.5732	20.2162	20.2383	20.3005	20.255	20.3919	20.151	19.8895	20.1703	20.1081	20.3336
	0.656985	-0.136716	Q9WUM4	Coro1c	COR1C	Coronin-1C										0.000646412	0.000632511	7	6	6	7	6	6	7	6	6	6	6	5	6	6	6	0.116841	0.141497	0.0645858	0.134657	19.3356	19.4112	19.2745	19.3363	14	4	5	5	0.299552	0.595417	0.228782	0.732803	0.074896	0.225017	0.267421	0.712445	-0.0618202	-0.208405	0.656985	0.672872	0.136716	0.45333	19.176	19.468	19.3429	19.658	19.31	19.3765	19.1219	19.3077	19.2565	19.5341	19.2569	19.248	19.1015	19.5413
	0.205909	0.0294976	Q9WUM5	Suclg1	SUCA	Succinate--CoA ligase [ADP/GDP-forming] subunit alpha, mitochondrial										0.000646412	0.000632511	12	11	11	12	12	12	12	11	11	12	12	11	11	11	12	0.0653188	0.0655292	0.0535251	0.0200164	23.7126	23.6462	23.6757	23.8025	14	4	5	5	1.87467	0.279098	2.02094	0.348113	-0.156271	-0.639925	2.04725	0.332137	-0.126774	-0.534974	0.205909	0.926491	-0.0294976	-0.114652	23.7468	23.535	23.6991	23.6041	23.6126	23.5835	23.748	23.6798	23.7548	23.8332	23.8256	23.7767	23.8088	23.7683
	0.0087468	-0.00188303	Q9WUP7	Uchl5	UCHL5	Ubiquitin carboxyl-terminal hydrolase isozyme L5										0.000977517	0.000632511	3	3	3	3	2	3	3	3	3	3	3	2	3	2	1	0.0849268	0.0746443	0.077773	0.11478	20.5563	20.5575	20.5556	20.556	14	4	5	5	9.81212e-05	0.99983	0.00491845	0.994572	0.00147448	0.00490165	0.00148222	0.997845	-0.000408554	-0.00139563	0.0087468	1	0.00188303	0.00690492	20.4638	20.6	20.4777	20.6886	20.4849	20.4744	20.4808	20.7198	20.6183	20.6633	20.5221	20.6856	20.2624	20.6469
	0.25285	0.0451491	Q9WUQ2	Preb	PREB	Prolactin regulatory element-binding protein										0.000977517	0.00974576	1	1	1	1	1	1	1	1	1	1	1	1	1	1	1	0.0900951	0.0932602	0.0582589	0.125667	18.7207	18.7128	18.758	18.6898	14	4	5	5	0.129705	0.830001	0.0761725	0.912845	0.023084	0.0745701	0.331807	0.671738	0.0682331	0.236018	0.25285	0.887733	-0.0451491	-0.165056	18.8576	18.7683	18.6901	18.5354	18.7183	18.8663	18.8165	18.735	18.6539	18.5047	18.9203	18.7062	18.8021	18.5154
	0.27403	0.0427215	Q9WUR2	Eci2	ECI2	Enoyl-CoA delta isomerase 2										0.000646412	0.000632511	3	3	3	3	3	3	3	3	3	3	3	3	3	3	3	0.105524	0.081067	0.0527109	0.144816	20.8015	20.7396	20.7823	20.8703	14	4	5	5	0.372284	0.56803	0.513269	0.525424	-0.1307	-0.410295	0.393138	0.590813	-0.0879787	-0.293302	0.27403	0.892729	-0.0427215	-0.161209	20.7961	20.861	20.7159	20.5854	20.6742	20.7695	20.8568	20.7556	20.8555	21.0882	21.0731	20.7007	20.862	20.6275
	0.307682	-0.0671453	Q9WUR9	Ak4	KAD4	Adenylate kinase 4, mitochondrial			+	+	HR WT_HR SMA	+	HR HET_HR SMA			0.000646412	0.000632511	4	4	3	3	3	4	4	3	3	3	3	3	2	3	3	0.334404	0.117287	0.0776924	0.0927053	19.6477	19.3705	19.3034	20.2137	14	4	5	5	6.16926	0.00127273	4.19077	0.0155789	-0.843158	-2.81192	5.597	0.00346154	-0.910303	-3.28009	0.307682	0.843526	0.0671453	0.229392	19.5688	19.2345	19.4503	19.2286	19.1915	19.4358	19.2619	19.4073	19.2206	20.0611	20.1555	20.1442	20.3518	20.3559
	0.755377	-0.185479	Q9WUU7	Ctsz	CATZ	Cathepsin Z			+			+	HR HET_HR SMA			0.000977517	0.00107066	2	2	2	2	2	2	2	2	2	2	2	2	2	2	2	0.250569	0.197132	0.0514518	0.13277	20.3384	20.2343	20.0488	20.7113	14	4	5	5	3.19237	0.011027	1.70825	0.0984173	-0.476965	-1.33119	3.78411	0.0100292	-0.662444	-2.20862	0.755377	0.626138	0.185479	0.57404	20.0191	20.2027	20.0977	20.6176	20.1279	20.0743	19.9288	20.0831	20.0299	20.746	20.341	20.8495	20.8117	20.8082
	0.606507	-0.131952	Q9WUZ5	Tnni1	TNNI1	Troponin I, slow skeletal muscle						+	HR HET_HR SMA			0.000646412	0.000632511	11	11	11	11	11	11	11	11	11	11	11	11	11	10	11	0.15922	0.165417	0.0513208	0.0984065	25.2482	25.2037	25.0717	25.4603	14	4	5	5	2.25274	0.0523895	1.14768	0.249921	-0.256645	-0.800108	3.25714	0.0440064	-0.388598	-1.43788	0.606507	0.686913	0.131952	0.43323	25.1306	25.0565	25.535	25.0926	25.1915	25.0414	25.0442	25.0017	25.0798	25.3165	25.3731	25.4054	25.656	25.5505
	0.313716	0.0672343	Q9WUZ7	Sh3bgr	SH3BG	SH3 domain-binding glutamic acid-rich protein										0.000646412	0.000632511	3	3	3	3	3	3	3	3	3	3	3	3	3	3	3	0.123441	0.0612286	0.108735	0.0591844	19.5525	19.6133	19.6806	19.3757	14	4	5	5	2.27942	0.0782601	2.3162	0.196049	0.237603	0.918921	2.23556	0.0917303	0.304837	1.08177	0.313716	0.841527	-0.0672343	-0.230776	19.6295	19.6855	19.4817	19.6566	19.7024	19.4333	19.8268	19.6228	19.8175	19.3797	19.265	19.5023	19.376	19.3558
	0.0893018	0.181651	Q9WV27	Atp1a4	AT1A4	Sodium/potassium-transporting ATPase subunit alpha-4										0.00691802	0.0117403	1	1	NaN	NaN	NaN	NaN	1	NaN	NaN	1	1	NaN	1	NaN	1	0.135465	NaN	0.103447	0.108401	18.4401	18.7284	18.3193	18.4246	6	1	2	3	0.337738	0.247564	0.607409	0.185467	-0.797007	-0.9592	0.497957	0.176552	-0.615356	-0.791464	0.0893018	0.877685	-0.181651	-0.192405	18.7284	17.157	16.3181	16.2049	18.425	17.3878	18.2136	16.2299	16.1625	18.2663	18.58	17.1557	17.066	18.4276
	0.896316	-0.134575	Q9WV32	Arpc1b	ARC1B	Actin-related protein 2/3 complex subunit 1B										0.000646412	0.000632511	5	5	5	5	5	4	4	5	5	4	4	3	3	2	4	0.0888584	0.109074	0.0513237	0.0897896	20.982	21.0593	20.9248	20.9774	14	4	5	5	0.528511	0.521405	0.376966	0.671932	0.0819897	0.277305	0.341227	0.730796	-0.0525848	-0.196874	0.896316	0.655081	0.134575	0.48457	20.9882	21.1084	20.8895	21.2513	20.8705	21.0477	20.9036	20.9254	20.8767	21.0521	20.7882	21.0003	20.9155	21.1306
	1.09591	-0.251468	Q9WV55	Vapa	VAPA	Vesicle-associated membrane protein-associated protein A										0.000646412	0.00139276	2	2	2	2	2	2	2	2	2	2	2	2	2	2	2	0.16543	0.1216	0.129171	0.207187	20.3996	20.5757	20.3243	20.3341	14	4	5	5	0.54745	0.304803	0.633054	0.355474	0.241598	0.627578	0.0198571	0.961327	-0.00986977	-0.0266257	1.09591	0.546041	0.251468	0.778539	20.6541	20.7771	20.4936	20.3782	20.0516	20.2588	20.567	20.3923	20.3516	20.52	20.6504	20.3755	19.7833	20.3415
	0.53984	0.0474586	Q9WV60	Gsk3b	GSK3B	Glycogen synthase kinase-3 beta										0.000977517	0.000632511	3	3	3	3	3	3	3	3	3	3	3	3	3	3	3	0.087139	0.0554638	0.0295004	0.103909	20.8001	20.8381	20.8856	20.6841	14	4	5	5	1.61191	0.204126	0.97925	0.414431	0.154052	0.544868	1.72243	0.19712	0.20151	0.749848	0.53984	0.874361	-0.0474586	-0.196659	20.9116	20.7571	20.9022	20.7816	20.8821	20.9138	20.9368	20.8255	20.8699	20.557	20.8657	20.5658	20.6109	20.821
	1.03655	-1.41898	Q9WV69	Dmtn	DEMA	Dematin			+	+	HR WT_HR SMA	+	HR HET_HR SMA			0.00551978	0.0117403	1	NaN	1	NaN	1	NaN	NaN	NaN	NaN	1	1	1	NaN	1	1	0.318125	0.297882	NaN	0.283566	19.5788	19.2029	NaN	19.7292	7	2	0	5	3.3412	0.00131034	1.44271	0.0340682	-1.872	-2.02705	5.69102	0.00342857	-3.29098	-6.9663	1.03655	0.493736	1.41898	1.53068	16.5702	18.8944	16.4529	19.5114	17.0389	15.8241	16.61	16.33	16.3882	19.3097	19.2979	20.142	20.1407	19.7558
	1.41621	-0.140486	Q9WV80	Snx1	SNX1	Sorting nexin-1										0.000646412	0.000632511	5	4	4	4	4	4	4	5	4	4	3	4	5	4	4	0.113383	0.0853003	0.00913597	0.169303	18.8762	18.9908	18.8503	18.8105	14	4	5	5	0.573178	0.406827	0.648787	0.41905	0.180372	0.537807	0.139819	0.820511	0.0398861	0.128937	1.41621	0.638873	0.140486	0.550517	18.8271	19.0228	18.9853	19.1281	18.853	18.8319	18.8626	18.8423	18.8619	18.7403	18.4712	18.8181	18.8742	19.1485
	0.856426	-1.17201	Q9WV85	Nme3	NDK3	Nucleoside diphosphate kinase 3										0.00158919	0.00139276	2	2	2	2	2	2	2	2	NaN	2	2	2	NaN	NaN	2	0.140284	0.111121	0.131413	0.119713	18.9021	18.9003	18.72	19.0406	11	4	3	4	0.549197	0.125281	0.259115	0.479817	0.36351	0.466084	0.467034	0.168326	-0.808497	-0.809375	0.856426	0.545642	1.17201	1.29863	18.8933	19.1208	18.7924	18.7948	16.5243	18.5814	18.9292	18.6495	15.9571	19.0175	19.271	16.5218	18.8678	19.006
	0.150405	-0.152274	Q9WV91	Ptgfrn	FPRP	Prostaglandin F2 receptor negative regulator										0.00158919	0.0208471	1	1	1	NaN	NaN	1	NaN	NaN	NaN	1	NaN	1	NaN	NaN	1	0.0869769	0.0666763	NaN	0.119738	16.6211	16.5703	16.6676	16.6396	6	2	1	3	0.182184	0.471951	0.183632	0.606229	-0.240393	-0.335943	0.435169	0.255524	-0.392666	-0.642866	0.150405	0.814847	0.152274	0.258419	16.5022	16.6384	15.05	16.1685	15.7344	16.6676	15.4676	15.8787	15.9393	16.656	14.918	16.8142	16.8053	16.4574
	0.57149	-0.150331	Q9WV92	Epb41l3	E41L3	Band 4.1-like protein 3			+			+	HR HET_HR SMA			0.000977517	0.00107066	2	2	2	1	2	2	2	1	2	2	2	2	2	2	2	0.225763	0.13434	0.139581	0.11144	19.9054	19.7985	19.6482	20.2482	14	4	5	5	3.18271	0.0136444	2.24866	0.0844465	-0.449754	-1.43096	3.20184	0.0181163	-0.600085	-1.93172	0.57149	0.66702	0.150331	0.462549	19.6929	20.0703	19.7462	19.6846	19.5115	19.9691	19.6134	19.6378	19.5089	20.4537	20.1099	20.2522	20.3516	20.0737
	0.863221	0.190756	Q9WV96	Timm10b	T10B	Mitochondrial import inner membrane translocase subunit Tim10 B										0.000646412	0.00107066	2	2	2	2	2	2	2	2	2	2	2	2	2	2	2	0.108852	0.130992	0.0998617	0.0601867	19.0136	18.865	19.0558	19.0902	14	4	5	5	1.04485	0.241308	1.27816	0.273978	-0.225132	-0.75886	0.178964	0.824372	-0.0343758	-0.124636	0.863221	0.601279	-0.190756	-0.608272	18.9757	18.8426	19.0434	18.5985	18.8823	18.9235	19.1859	19.0926	19.1946	19.0786	19.2163	19.0698	18.9764	19.1096
	1.06998	-0.119144	Q9WV98	Timm9	TIM9	Mitochondrial import inner membrane translocase subunit Tim9			+			+	HR HET_HR SMA			0.000646412	0.000632511	4	4	4	4	4	4	4	4	4	4	4	4	4	4	4	0.190488	0.0783579	0.043975	0.0682383	22.4697	22.3588	22.2396	22.7886	14	4	5	5	5.40046	0.00727434	3.26172	0.0653178	-0.429832	-1.58171	5.18013	0.0110141	-0.548977	-2.16912	1.06998	0.669016	0.119144	0.459212	22.3529	22.2081	22.4837	22.3904	22.1771	22.2602	22.2146	22.3381	22.2082	22.8808	22.8447	22.8401	22.6318	22.7456
	0.852794	-0.0872778	Q9WVA2	Timm8a1	TIM8A	Mitochondrial import inner membrane translocase subunit Tim8 A			+			+	HR HET_HR SMA			0.000646412	0.000632511	3	3	3	3	3	3	3	3	3	3	3	3	2	3	3	0.191203	0.0738436	0.0356125	0.107013	21.2435	21.1226	21.0353	21.5485	14	4	5	5	4.29759	0.0105296	2.57929	0.0817971	-0.425897	-1.45063	3.85481	0.0209871	-0.513175	-1.86193	0.852794	0.73138	0.0872778	0.345661	21.0284	21.0976	21.2711	21.0933	20.9855	21.0174	21.0923	21.0874	20.994	21.6963	21.6584	21.506	21.2909	21.5909
	0.868596	-0.147195	Q9WVA3	Bub3	BUB3	Mitotic checkpoint protein BUB3										0.000646412	0.000632511	3	3	3	3	3	3	3	3	3	3	3	2	3	3	3	0.0950667	0.0534006	0.107099	0.0975641	19.9033	20.0074	19.8602	19.8631	14	4	5	5	0.634055	0.430983	0.944578	0.436814	0.144235	0.515506	0.010552	0.986837	-0.00296021	-0.0100224	0.868596	0.651075	0.147195	0.512486	19.9674	19.9236	20.0964	20.042	19.8263	19.8479	19.9767	19.621	20.0289	20.0291	19.7612	19.6746	19.9309	19.9198
	0.736269	-0.127159	Q9WVA4	Tagln2	TAGL2	Transgelin-2										0.000646412	0.000632511	12	11	12	11	12	12	12	11	11	12	11	9	11	10	11	0.112433	0.129302	0.0420358	0.10362	22.3182	22.3325	22.2054	22.4195	14	4	5	5	1.0433	0.253656	0.332942	0.670736	-0.0869756	-0.278363	1.68782	0.181846	-0.214134	-0.780489	0.736269	0.67797	0.127159	0.444346	22.2319	22.3828	22.1493	22.5662	22.2189	22.2146	22.1805	22.2895	22.1233	22.5154	22.1823	22.5665	22.3502	22.483
	0.210873	-0.0429092	Q9WVB0	Rbpms	RBPMS	RNA-binding protein with multiple splicing										0.000646412	0.00107066	1	1	1	1	1	1	1	1	1	1	1	1	1	1	1	0.109857	0.0770247	0.0886066	0.129272	19.7795	19.7535	19.7106	19.8692	14	4	5	5	0.546916	0.437455	0.473841	0.567349	-0.115727	-0.370915	0.773211	0.344871	-0.158636	-0.520453	0.210873	0.895039	0.0429092	0.152361	19.5868	19.85	19.7885	19.7886	19.767	19.8905	19.6861	19.6569	19.5522	19.9651	20.0076	20.0225	19.7949	19.5558
	0.54097	0.131651	Q9WVE8	Pacsin2	PACN2	Protein kinase C and casein kinase substrate in neurons protein 2										0.000646412	0.000632511	9	7	8	8	8	7	9	7	7	6	7	7	9	7	8	0.134033	0.104605	0.126195	0.127344	19.8848	19.8773	20.009	19.7666	14	4	5	5	0.86031	0.249647	0.432408	0.589423	0.110692	0.350937	1.15775	0.188078	0.242344	0.767612	0.54097	0.687947	-0.131651	-0.418685	19.8786	19.6692	20.0395	19.9219	20.027	19.847	20.1215	19.8096	20.2396	19.8011	19.5163	19.6806	19.8205	20.0146
	0.217151	0.383405	Q9WVG6	Carm1	CARM1	Histone-arginine methyltransferase CARM1										0.00425306	0.0117403	1	NaN	1	1	1	1	1	1	NaN	1	NaN	1	1	1	1	0.155794	0.180287	0.206342	0.118336	18.6196	18.6834	18.5615	18.6299	11	3	4	4	0.0629343	0.714951	0.0945519	0.751688	-0.215641	-0.20772	0.118657	0.680028	0.167764	0.228927	0.217151	0.688603	-0.383405	-0.420777	15.7545	18.5668	18.5134	18.97	18.7987	18.3981	18.2136	18.8357	17.4268	18.525	16.3143	18.871	18.5432	18.5806
	0.604219	-0.874334	Q9WVH9	Fbln5	FBLN5	Fibulin-5			+			+	HR HET_HR SMA			0.000646412	0.000632511	7	2	4	2	7	3	4	2	3	7	7	7	2	7	7	0.809368	1.0371	0.155216	0.245068	21.3052	21.0692	20.1949	22.6043	14	4	5	5	2.51107	0.00576101	1.17965	0.0542979	-1.53508	-1.69478	5.98525	0.0032	-2.40941	-6.2983	0.604219	0.483128	0.874334	0.976834	20.322	21.5563	19.4008	22.9978	20.3162	20.3771	20.0037	19.8878	20.3896	23.0999	22.3448	22.7802	22.2958	22.5008
	0.21477	0.0219937	Q9WVJ2	Psmd13	PSD13	26S proteasome non-ATPase regulatory subunit 13										0.000646412	0.000632511	8	7	7	7	8	6	8	8	7	7	6	8	7	5	7	0.0901443	0.03474	0.0475256	0.0733511	21.0766	21.1448	21.1668	20.9317	14	4	5	5	2.83486	0.0984492	2.07975	0.238159	0.213072	0.823984	2.48754	0.13072	0.235066	0.915431	0.21477	0.946839	-0.0219937	-0.0911902	21.0767	21.1469	21.1982	21.1575	21.1093	21.0902	21.2545	21.21	21.1701	20.8936	21.0585	20.9295	20.7779	20.9993
	0.23943	-0.048883	Q9WVJ3	Cpq	CBPQ	Carboxypeptidase Q			+	+	HR WT_HR SMA	+	HR HET_HR SMA			0.000977517	0.00107066	2	2	2	2	2	2	2	2	2	2	2	2	2	2	2	0.221184	0.0689617	0.0949625	0.0474348	21.3849	21.2011	21.1522	21.7645	14	4	5	5	5.45501	0.00578882	4.64439	0.0316992	-0.563417	-2.19363	4.65522	0.00902682	-0.6123	-2.27034	0.23943	0.886052	0.048883	0.172487	21.1931	21.2429	21.0653	21.3031	21.2783	21.2115	21.0141	21.2664	20.9909	21.7879	21.6471	21.8324	21.7905	21.7649
	1.4456	-0.153385	Q9WVK4	Ehd1	EHD1	EH domain-containing protein 1			+			+	HR HET_HR SMA			0.000646412	0.000632511	10	10	8	8	9	8	9	10	7	10	7	7	9	8	9	0.166499	0.0528053	0.0662162	0.105243	21.0124	20.9575	20.8041	21.2646	14	4	5	5	3.57027	0.0206723	1.98826	0.15273	-0.307111	-1.06538	3.23613	0.0316277	-0.460497	-1.62215	1.4456	0.607614	0.153385	0.591816	21.0477	20.9765	20.9418	20.8641	20.7202	20.9019	20.8235	20.8862	20.6888	21.3447	21.3998	21.2586	21.329	20.9911
	0.682185	-0.113472	Q9WVL0	Gstz1	MAAI	Maleylacetoacetate isomerase										0.00174216	0.0060241	1	1	1	1	1	1	1	1	1	1	1	1	1	1	1	0.0979292	0.0632525	0.0977998	0.0660015	19.7288	19.729	19.6155	19.8418	14	4	5	5	1.54659	0.188855	0.934752	0.50968	-0.112758	-0.428871	1.75372	0.164006	-0.226229	-0.819835	0.682185	0.699668	0.113472	0.402687	19.8337	19.7017	19.7625	19.6181	19.8105	19.6529	19.4345	19.6419	19.5378	19.8237	19.953	19.7955	19.9196	19.7171
	0.739174	0.145805	Q9WVL3	Slc12a7	S12A7	Solute carrier family 12 member 7			+			+	HR HET_HR SMA			0.000646412	0.000632511	5	5	5	5	4	5	5	5	5	3	5	3	5	4	3	0.167674	0.137878	0.0525443	0.0676739	19.9093	19.9783	20.1241	19.6393	14	4	5	5	3.4492	0.0192544	1.87087	0.13754	0.338933	1.11752	4.61455	0.0197878	0.484739	1.89435	0.739174	0.655353	-0.145805	-0.488473	20.1315	19.9277	20.1458	19.7079	20.1831	20.1451	20.0082	20.1954	20.0885	19.6727	19.7146	19.5379	19.5317	19.7399
	1.24995	-1.33347	Q9WVQ0	Pmfbp1	PMFBP	Polyamine-modulated factor 1-binding protein 1			+			+	HR HET_HR SMA			0.00953079	0.0117403	1	1	1	1	1	NaN	1	NaN	1	1	1	1	NaN	1	1	0.139427	0.0950562	0.115848	0.129738	19.0998	19.0486	18.898	19.2215	11	4	2	5	1.90313	0.0108085	0.748958	0.412067	-0.172914	-0.547946	1.70326	0.0126164	-1.50638	-2.09533	1.24995	0.430941	1.33347	1.70164	18.8477	19.1045	19.1777	19.0643	17.5083	16.4967	18.7795	16.7746	19.0164	19.2141	19.1509	19.4234	19.3761	18.9429
	0.553187	-0.047499	Q9WVQ5	Apip	MTNB	Methylthioribulose-1-phosphate dehydratase			+							0.000646412	0.000632511	7	7	6	7	7	6	6	6	7	6	5	4	6	4	6	0.126731	0.027844	0.0501146	0.105192	20.3993	20.5466	20.4991	20.1816	14	4	5	5	3.38737	0.0331518	2.59595	0.10203	0.365001	1.30522	2.52128	0.0794106	0.317502	1.15179	0.553187	0.873129	0.047499	0.19746	20.4957	20.5724	20.5848	20.5336	20.424	20.4435	20.5891	20.4804	20.5584	20.3603	20.2716	20.2305	20.0451	20.0006
	0.434774	-0.538739	Q9WVR4	Fxr2	FXR2	RNA-binding protein FXR2										0.00721732	0.0117403	1	1	1	1	1	NaN	1	1	1	1	1	NaN	1	1	1	0.179071	0.15454	0.0867014	0.291344	18.7031	18.7878	18.7321	18.5893	12	4	4	4	0.244583	0.3457	0.555629	0.225258	0.617768	0.851484	0.0417425	0.871158	0.0790287	0.0913418	0.434774	0.577919	0.538739	0.709569	18.7298	18.5002	19.0309	18.8904	18.6378	16.3171	18.6824	18.699	18.9091	18.8979	18.4808	17.9909	16.4928	18.9878
	1.64076	-0.361272	Q9Z0H3	Smarcb1	SNF5	SWI/SNF-related matrix-associated actin-dependent regulator of chromatin subfamily B member 1			+	+	HR WT_HR SMA					0.0014313	0.00139276	2	2	2	1	2	2	2	2	2	1	1	2	2	1	1	0.259693	0.0987522	0.140899	0.255255	17.7118	18.1181	17.7568	17.3418	14	4	5	5	2.37453	0.017414	2.23136	0.0377688	0.776242	1.94624	1.20445	0.0963475	0.41497	1.05911	1.64076	0.475684	0.361272	1.11358	18.0385	17.9715	18.1734	18.2888	17.4304	17.6789	17.8986	17.9705	17.8055	17.5245	17.1027	16.8598	17.4023	17.8198
	1.14356	-1.68732	Q9Z0H4	Celf2	CELF2	CUGBP Elav-like family member 2			+	+	HR WT_HR SMA					0.00158919	0.00139276	2	2	2	2	2	NaN	2	2	NaN	NaN	NaN	2	NaN	NaN	NaN	0.244798	0.238625	0.390629	NaN	19.5356	19.492	19.4543	19.8725	7	4	2	1	1.10093	0.031015	1.56678	0.0316308	2.126	2.20662	0.181925	0.484616	0.438678	0.380242	1.14356	0.430743	1.68732	1.69347	19.0444	19.4774	19.9017	19.5446	16.4884	16.9107	19.8634	19.0451	16.7159	16.5956	16.6072	17.4965	19.8725	16.2583
	1.19841	-0.352182	Q9Z0J0	Npc2	NPC2	NPC intracellular cholesterol transporter 2			+			+	HR HET_HR SMA			0.000646412	0.000632511	2	2	2	1	2	2	2	1	2	2	2	1	1	1	2	0.216302	0.121745	0.171917	0.152694	19.408	19.4597	19.1075	19.6672	14	4	5	5	2.04436	0.0329157	0.773597	0.361586	-0.207519	-0.619264	2.12164	0.0349778	-0.559701	-1.56404	1.19841	0.485231	0.352182	0.978909	19.2532	19.4484	19.4571	19.68	19.1356	19.2444	19.19	18.6311	19.3365	19.9657	19.5563	19.7624	19.3807	19.6709
	0.138701	-0.0841333	Q9Z0N1	Eif2s3x	IF2G	Eukaryotic translation initiation factor 2 subunit 3, X-linked										0.000646412	0.000632511	2	2	2	2	2	1	2	2	2	2	2	2	2	2	2	0.19184	0.233794	0.222505	0.1638	18.199	18.2438	18.1597	18.2024	14	4	5	5	0.0343726	0.899502	0.074926	0.877016	0.0414438	0.103676	0.0814802	0.848251	-0.0426895	-0.10912	0.138701	0.876618	0.0841333	0.195143	18.4495	18.5997	17.8336	18.0925	18.0441	18.1832	18.4713	17.6402	18.4596	17.7836	18.429	18.2422	18.3799	18.1772
	0.237534	-0.0419313	Q9Z0P4	Palm	PALM	Paralemmin-1										0.00158919	0.00107066	1	1	1	1	1	1	1	1	1	1	1	1	1	1	1	0.151463	0.0779499	0.0710227	0.121677	19.1376	19.0427	19.0007	19.3505	14	4	5	5	2.37673	0.0532806	1.67384	0.168377	-0.307803	-1.01221	2.28564	0.07209	-0.349734	-1.19833	0.237534	0.892528	0.0419313	0.154144	19.058	19.0906	18.8774	19.1447	18.9606	18.8825	18.9959	19.1582	19.0065	19.117	19.2147	19.5194	19.5087	19.3927
	0.126622	0.0227376	Q9Z0P5	Twf2	TWF2	Twinfilin-2										0.000646412	0.000632511	5	4	4	4	4	4	4	4	4	4	4	5	5	3	5	0.135618	0.100658	0.0231749	0.157604	19.283	19.3796	19.4024	19.0863	14	4	5	5	1.84122	0.0828394	1.25241	0.203643	0.293333	0.893839	1.91023	0.0962022	0.31607	1.05974	0.126622	0.949891	-0.0227376	-0.0849121	19.407	19.1731	19.5304	19.408	19.4226	19.3653	19.3682	19.4167	19.439	18.9053	19.0581	19.1469	18.8958	19.4255
	0.176844	-0.0577341	Q9Z0S1	Bpnt1	BPNT1	3'(2'),5'-bisphosphate nucleotidase 1										0.000646412	0.000632511	5	4	5	4	4	5	4	5	5	3	5	3	3	2	3	0.201977	0.122065	0.144373	0.211038	18.5454	18.7344	18.6766	18.2631	14	4	5	5	1.69447	0.0509165	1.56025	0.107253	0.471277	1.27414	1.49066	0.0798698	0.413543	1.14901	0.176844	0.886469	0.0577341	0.176037	18.922	18.511	18.8242	18.6804	18.5498	18.5168	18.7734	18.56	18.9832	18.0695	18.6458	18.1278	17.9631	18.5093
	0.187245	0.0297386	Q9Z0U1	Tjp2	ZO2	Tight junction protein ZO-2										0.000646412	0.000632511	4	4	4	4	4	4	4	4	4	4	4	3	3	4	3	0.111774	0.0462293	0.0760285	0.145691	18.9472	19.0044	19.0341	18.8146	14	4	5	5	1.14856	0.214717	0.928451	0.361399	0.189764	0.619181	1.18353	0.209468	0.219502	0.724596	0.187245	0.928915	-0.0297386	-0.1132	18.9881	18.9619	18.9666	19.1009	19.1464	18.9259	18.9202	19.0388	19.1392	18.6451	18.6584	18.7302	19.1177	18.9216
	0.766117	-1.26018	Q9Z0V7	Timm17b	TI17B	Mitochondrial import inner membrane translocase subunit Tim17-B										0.00704517	0.0117403	1	1	1	1	1	NaN	1	1	1	1	1	1	NaN	NaN	1	0.141142	0.0545953	0.169887	0.055115	20.0915	20.0476	19.885	20.2903	11	4	3	4	0.340553	0.219458	0.252595	0.447656	0.5573	0.50275	0.272173	0.321215	-0.702883	-0.548031	0.766117	0.514161	1.26018	1.22713	20.1318	20.0872	20.0208	19.9505	16.2832	17.9986	19.7582	20.1565	19.7404	20.2273	20.399	16.29	20.2952	20.2399
	0.533063	0.143836	Q9Z0V8	Timm17a	TI17A	Mitochondrial import inner membrane translocase subunit Tim17-A										0.00174216	0.00392328	1	1	1	1	1	1	1	1	1	1	1	1	1	1	1	0.146996	0.175884	0.0802461	0.182899	19.0841	19.0526	19.1965	18.997	14	4	5	5	0.403612	0.423839	0.114456	0.824932	0.0555905	0.145708	0.731698	0.289468	0.199427	0.5906	0.533063	0.679166	-0.143836	-0.440498	19.0344	19.0592	19.3674	18.7496	19.2974	19.2581	19.1658	19.2611	18.9999	18.5422	19.1057	19.0988	18.9427	19.2958
	0.306389	0.0226512	Q9Z0X1	Aifm1	AIFM1	Apoptosis-inducing factor 1, mitochondrial			+							0.000646412	0.000632511	17	16	16	16	16	16	16	16	16	17	15	17	16	17	16	0.111589	0.0191709	0.0400612	0.044916	22.0218	21.903	21.9257	22.213	14	4	5	5	5.47827	0.0271533	4.32874	0.0987476	-0.30999	-1.31938	4.13876	0.0711599	-0.287339	-1.20442	0.306389	0.941452	-0.0226512	-0.0978938	21.9133	21.8875	21.9367	21.8746	22.0169	21.9116	21.8592	21.9244	21.9161	22.1423	22.2165	22.1572	22.2973	22.2516
	0.0145821	0.00451088	Q9Z0Y1	Dctn3	DCTN3	Dynactin subunit 3										0.000977517	0.00107066	2	2	2	2	2	2	2	2	2	2	2	2	2	2	2	0.147227	0.143336	0.0748636	0.120834	19.9966	20.1061	20.1106	19.7951	14	4	5	5	1.81497	0.0814816	1.41634	0.183509	0.310996	0.965339	2.17432	0.0890607	0.315507	1.09956	0.0145821	0.993277	-0.00451088	-0.0147823	19.865	20.1307	20.0653	20.3632	20.0407	19.9874	20.2675	20.1189	20.1384	19.7321	19.689	19.7287	20.0835	19.7419
	2.16342	-0.258994	Q9Z108	Stau1	STAU1	Double-stranded RNA-binding protein Staufen homolog 1			+							0.00265856	0.0208471	1	1	1	1	1	1	1	1	1	1	1	1	1	1	1	0.112281	0.0820054	0.0615267	0.032949	18.3909	18.4636	18.2046	18.5191	14	4	5	5	3.52657	0.0439677	0.453534	0.738894	-0.0554831	-0.217031	3.85751	0.0608416	-0.314477	-1.27683	2.16342	0.490108	0.258994	0.964739	18.4252	18.4121	18.6329	18.3841	18.2465	18.2681	18.262	18.199	18.0475	18.4856	18.5178	18.5613	18.5707	18.4599
	0.76415	-0.107367	Q9Z110	Aldh18a1	P5CS	Delta-1-pyrroline-5-carboxylate synthase										0.000646412	0.000632511	5	5	5	5	5	5	5	5	5	5	5	5	5	5	5	0.08537	0.0930367	0.0528194	0.0800887	19.297	19.3189	19.2115	19.3649	14	4	5	5	0.91072	0.375743	0.222063	0.807344	-0.0460605	-0.162292	1.39961	0.293632	-0.153427	-0.584292	0.76415	0.698478	0.107367	0.396771	19.2104	19.4469	19.1953	19.4228	19.2956	19.276	19.1376	19.2178	19.1304	19.2632	19.4735	19.2164	19.4555	19.416
	0.0740421	0.190425	Q9Z130	Hnrnpdl	HNRDL	Heterogeneous nuclear ribonucleoprotein D-like										0.0123413	0.0117403	1	NaN	NaN	1	NaN	NaN	NaN	NaN	NaN	1	1	NaN	1	NaN	1	0.0726582	NaN	NaN	0.0941634	19.2499	19.2207	19.329	19.2333	5	1	1	3	0.448975	0.156895	0.698803	0.129124	-1.2001	-1.14477	0.597471	0.110115	-1.00967	-0.990823	0.0740421	0.885354	-0.190425	-0.168819	16.707	16.4284	19.2207	16.3836	19.329	17.9584	15.7723	17.477	16.3402	19.3863	19.153	16.8162	17.4091	19.1606
	0.772367	0.120203	Q9Z1E4	Gys1	GYS1	Glycogen [starch] synthase, muscle			+			+	HR HET_HR SMA			0.000646412	0.000632511	5	5	5	5	5	5	5	5	5	4	5	4	5	3	4	0.194274	0.0805572	0.0821155	0.0808995	19.764	19.8896	20.0098	19.4177	14	4	5	5	4.72553	0.0076	3.21507	0.0550694	0.471857	1.68402	4.2965	0.0112276	0.59206	2.14884	0.772367	0.686425	-0.120203	-0.431827	20.0038	19.7685	19.9736	19.8123	20.0947	19.8861	19.9657	19.9352	20.1671	19.2122	19.511	19.4243	19.4335	19.5076
	0.637313	-0.103661	Q9Z1F9	Uba2	SAE2	SUMO-activating enzyme subunit 2										0.000646412	0.00224618	2	2	2	2	1	2	2	2	2	2	2	1	1	1	1	0.107882	0.0946541	0.0702766	0.10557	19.9283	19.9265	19.8228	20.0352	14	4	5	5	1.11751	0.248465	0.519673	0.574089	-0.108747	-0.365348	1.50361	0.194914	-0.212408	-0.754477	0.637313	0.719013	0.103661	0.371632	20.0557	20.0335	19.8163	19.8004	19.7735	19.9447	19.7038	19.9102	19.7819	20.2355	20.079	20.0959	19.8792	19.8864
	1.05789	-0.134938	Q9Z1G4	Atp6v0a1	VPP1	V-type proton ATPase 116 kDa subunit a 1			+			+	HR HET_HR SMA			0.000977517	0.000632511	3	3	3	3	3	3	3	3	3	3	3	3	3	3	3	0.13926	0.0850482	0.0543814	0.0720746	19.3564	19.3131	19.1781	19.5695	14	4	5	5	3.51943	0.0304109	1.89881	0.194572	-0.256426	-0.925564	3.7846	0.0384669	-0.391365	-1.51088	1.05789	0.648734	0.134938	0.503548	19.2985	19.3801	19.1434	19.4303	19.2217	19.2777	19.1109	19.1921	19.0882	19.5048	19.6169	19.6525	19.6582	19.4149
	0.100553	0.0174593	Q9Z1J3	Nfs1	NFS1	Cysteine desulfurase										0.000646412	0.000632511	8	7	8	8	8	6	7	7	8	7	7	8	7	6	7	0.0854185	0.087806	0.0427506	0.0543635	20.1824	20.1072	20.1247	20.3003	14	4	5	5	1.92064	0.187089	1.59163	0.298048	-0.193092	-0.719516	2.3736	0.212509	-0.175632	-0.71847	0.100553	0.964927	-0.0174593	-0.0660986	20.2132	20.0232	20.2189	19.9737	20.1483	20.074	20.0453	20.1653	20.1905	20.3378	20.2622	20.2111	20.4133	20.2772
	0.703288	-0.425918	Q9Z1K5	Arih1	ARI1	E3 ubiquitin-protein ligase ARIH1			+							0.00425306	0.0117403	1	1	1	1	1	1	1	1	1	1	1	NaN	1	1	NaN	0.286274	0.120031	0.31523	0.405351	17.8084	18.1324	17.7065	17.5461	12	4	5	3	1.24044	0.0312406	1.29146	0.0528471	1.34828	1.74236	0.854314	0.0705594	0.922366	1.20921	0.703288	0.522945	0.425918	0.852648	17.9355	18.2504	18.038	18.3056	16.7275	17.6985	18.0934	17.9175	18.0954	18.1659	17.3791	17.0934	15.8119	15.4703
	0.280738	0.0687631	Q9Z1M8	Ik	RED	Protein Red										0.000977517	0.00107066	2	2	1	2	1	1	2	1	2	1	2	2	2	1	1	0.130325	0.145218	0.0626495	0.185399	18.2862	18.28	18.3487	18.2287	14	4	5	5	0.188082	0.676178	0.11876	0.828513	0.0513301	0.141754	0.437281	0.495353	0.120093	0.369347	0.280738	0.844723	-0.0687631	-0.227298	18.1892	18.0511	18.3455	18.5341	18.3105	18.4175	18.2078	18.4342	18.3736	18.3123	18.1285	17.8796	18.2195	18.6033
	0.706464	-0.117038	Q9Z1N5	Ddx39b	DX39B	Spliceosome RNA helicase Ddx39b			+							0.000646412	0.000632511	3	3	3	3	3	3	3	3	3	3	3	3	3	3	3	0.133376	0.0846096	0.0844138	0.057011	21.3585	21.5364	21.4193	21.1555	14	4	5	5	3.10192	0.0389785	3.06025	0.086585	0.380899	1.41717	2.42613	0.109169	0.263861	0.994381	0.706464	0.688871	0.117038	0.415018	21.6054	21.5115	21.6558	21.3729	21.2744	21.3435	21.5905	21.4225	21.4658	21.202	21.2574	21.0936	21.0528	21.1716
	0.0369698	-0.0120886	Q9Z1P6	Ndufa7	NDUA7	NADH dehydrogenase [ubiquinone] 1 alpha subcomplex subunit 7										0.000646412	0.000632511	9	9	9	9	9	9	9	9	9	9	9	9	9	9	9	0.119763	0.161639	0.0629885	0.125812	22.0666	22.1225	22.1104	21.978	14	4	5	5	0.402229	0.497682	0.47648	0.512517	0.144422	0.425841	0.735516	0.404367	0.132334	0.454794	0.0369698	0.982258	0.0120886	0.0385209	22.3431	21.9948	22.2987	21.8532	22.0795	21.9943	22.2259	22.0777	22.1745	21.7466	22.2141	21.8529	22.0523	22.0242
	0.252622	0.0499175	Q9Z1P7	Kank3	KANK3	KN motif and ankyrin repeat domain-containing protein 3			+	+	HR WT_HR SMA	+	HR HET_HR SMA			0.000977517	0.00139276	2	2	2	2	2	2	2	2	2	2	2	2	2	2	2	0.206563	0.0780033	0.0881849	0.126144	19.2349	19.4158	19.4657	18.8593	14	4	5	5	4.00255	0.00823166	2.8128	0.0484667	0.556453	1.7895	3.4278	0.0156568	0.606371	1.99946	0.252622	0.885765	-0.0499175	-0.17741	19.4991	19.4277	19.4885	19.2478	19.5606	19.3585	19.3869	19.3856	19.6368	18.9158	19.0509	18.9003	18.8984	18.531
	0.105956	0.0718712	Q9Z1Q2	Abhd16a	ABHGA	Phosphatidylserine lipase ABHD16A										0.000977517	0.00107066	3	3	3	3	3	2	3	3	2	2	2	3	1	2	2	0.219864	0.30968	0.147897	0.230192	18.5082	18.5266	18.5985	18.4032	14	4	5	5	0.164237	0.597764	0.176174	0.692669	0.123372	0.260082	0.548841	0.337257	0.195243	0.528419	0.105956	0.893257	-0.0718712	-0.159106	18.8616	18.9182	18.5247	17.8018	18.3267	18.7214	18.7634	18.7883	18.3925	18.5217	18.8911	18.2533	18.1992	18.1507
	0.425532	-0.0950155	Q9Z1Q5	Clic1	CLIC1	Chloride intracellular channel protein 1										0.000646412	0.000632511	10	10	10	9	10	9	9	10	9	8	9	9	9	7	8	0.141316	0.0313751	0.133247	0.0841793	21.0985	21.2649	21.1699	20.8941	14	4	5	5	2.26422	0.05877	3.09119	0.088859	0.370854	1.3934	1.55294	0.132368	0.275838	0.910402	0.425532	0.755403	0.0950155	0.316319	21.2915	21.1963	21.2815	21.2903	21.2848	21.0282	21.2054	20.9249	21.4062	20.9359	20.7137	21	20.8218	20.9989
	0.676934	-0.0424943	Q9Z1Q9	Vars1	SYVC	Valine--tRNA ligase										0.000646412	0.000632511	7	7	6	7	6	6	5	6	6	6	6	6	6	6	6	0.0391714	0.0152184	0.0399796	0.0525778	19.9496	19.9715	19.929	19.9526	14	4	5	5	0.24856	0.887051	0.189841	0.910395	0.0188275	0.0787015	0.228227	0.864315	-0.0236668	-0.0976701	0.676934	0.880332	0.0424943	0.184101	19.9639	19.9931	19.9441	19.9848	20.0055	19.9315	19.8514	19.955	19.9015	19.9238	19.976	19.8644	20.0663	19.9327
	0.908977	0.113212	Q9Z1R2	Bag6	BAG6	Large proline-rich protein BAG6										0.000646412	0.000632511	7	7	6	6	6	7	6	5	7	6	7	7	7	6	7	0.0746866	0.0869118	0.050148	0.0381232	20.8383	20.7302	20.8434	20.9197	14	4	5	5	1.70471	0.249335	1.80123	0.292337	-0.189493	-0.729213	1.01429	0.558034	-0.0762806	-0.317103	0.908977	0.687884	-0.113212	-0.427804	20.6602	20.6476	20.9079	20.705	20.9318	20.7991	20.8495	20.7476	20.8889	20.8761	20.8688	21.0046	20.9305	20.9182
	0.0315976	0.00828238	Q9Z1T1	Ap3b1	AP3B1	AP-3 complex subunit beta-1										0.0014313	0.00682594	1	1	1	1	1	1	1	1	1	1	1	1	1	1	1	0.0833789	0.094454	0.090424	0.081713	19.7224	19.6985	19.7068	19.7571	14	4	5	5	0.116979	0.85219	0.276066	0.756838	-0.0585467	-0.202911	0.260798	0.75183	-0.0502644	-0.179356	0.0315976	0.987245	-0.00828238	-0.0284876	19.7235	19.7699	19.4919	19.8088	19.8784	19.7745	19.5869	19.7243	19.5699	19.5432	19.7633	19.8193	19.8063	19.8531
	0.300593	-0.453283	Q9Z1T2	Thbs4	TSP4	Thrombospondin-4			+	+	HR WT_HR SMA	+	HR HET_HR SMA			0.00158919	0.00139276	1	NaN	1	NaN	NaN	NaN	NaN	NaN	NaN	1	1	1	NaN	1	1	0.179037	NaN	NaN	0.195236	18.7387	18.6689	NaN	18.7527	6	1	0	5	2.2148	0.00756332	1.64921	0.0339355	-1.48292	-2.09354	3.01964	0.00340594	-1.9362	-3.33076	0.300593	0.642721	0.453283	0.540797	17.6207	18.6689	16.1591	16.6303	16.2608	17.8705	17.4268	16.5821	15.9421	18.4232	18.7332	18.6252	18.8213	19.1604
	3.30849	-0.20176	Q9Z1X4	Ilf3	ILF3	Interleukin enhancer-binding factor 3										0.000646412	0.000632511	5	5	5	5	5	4	5	4	5	5	5	4	4	4	5	0.0806817	0.0224263	0.0414311	0.0904823	19.8507	19.9578	19.756	19.8596	14	4	5	5	1.66659	0.231089	0.690915	0.574258	0.0982107	0.363658	0.808821	0.475582	-0.10355	-0.389284	3.30849	0.518477	0.20176	0.865627	19.9601	19.9986	19.9199	19.9526	19.7258	19.7403	19.85	19.7691	19.695	19.8241	19.9061	19.6428	19.9913	19.9337
	0.650305	-0.248212	Q9Z1Y4	Trip6	TRIP6	Thyroid receptor-interacting protein 6			+	+	HR WT_HR SMA	+	HR HET_HR SMA			0.000977517	0.00974576	1	1	1	1	1	1	1	1	1	1	1	1	1	1	1	0.350855	0.176355	0.183393	0.146951	17.5644	17.3942	17.146	18.119	14	4	5	5	3.5334	0.00642775	2.54913	0.0350601	-0.724817	-2.00589	3.42712	0.00587571	-0.973029	-2.66037	0.650305	0.590116	0.248212	0.643115	17.6547	17.2159	17.5696	17.1368	16.6528	17.2552	17.4281	17.2224	17.1716	17.7393	18.3266	18.1665	18.1076	18.2553
	2.34718	-0.189529	Q9Z1Z0	Uso1	USO1	General vesicular transport factor p115										0.000646412	0.000632511	6	6	6	6	6	5	6	6	6	6	6	6	6	6	6	0.0782754	0.0532092	0.0424516	0.076846	19.8503	19.9629	19.7734	19.8373	14	4	5	5	1.67164	0.249535	1.03174	0.473046	0.125655	0.474834	0.54508	0.653665	-0.0638741	-0.249749	2.34718	0.55013	0.189529	0.77021	19.9287	20.021	19.8701	20.0318	19.7589	19.8322	19.6902	19.7495	19.8361	20.007	19.8304	19.8552	19.7193	19.7744
	0.162069	-0.0289535	Q9Z1Z2	Strap	STRAP	Serine-threonine kinase receptor-associated protein										0.000646412	0.000632511	6	5	5	6	6	5	6	4	6	5	5	6	6	4	6	0.078338	0.0909165	0.0518894	0.0855825	19.1692	19.2202	19.1912	19.1063	14	4	5	5	0.50847	0.563454	0.64528	0.536835	0.113917	0.398481	0.637493	0.554233	0.084964	0.320074	0.162069	0.932261	0.0289535	0.10752	19.0846	19.1325	19.3108	19.3528	19.0963	19.2664	19.2435	19.1255	19.2245	19.1119	18.9245	19.191	19.0559	19.248
	0.315769	0.0759665	Q9Z204	Hnrnpc	HNRPC	Heterogeneous nuclear ribonucleoproteins C1/C2										0.000646412	0.000632511	5	4	4	4	5	3	4	5	5	5	5	5	5	5	4	0.11612	0.0987528	0.108807	0.105797	20.7997	20.6963	20.7723	20.9099	14	4	5	5	0.818495	0.300502	1.12543	0.306065	-0.213613	-0.706901	0.689231	0.400892	-0.137647	-0.45936	0.315769	0.820885	-0.0759665	-0.25101	20.6989	20.7409	20.4984	20.847	20.9846	20.5435	20.7481	20.768	20.8172	20.7896	20.6952	21.0401	21.009	21.0158
	0.109567	0.0328379	Q9Z239	Fxyd1	PLM	Phospholemman										0.00158919	0.0060241	1	1	1	1	1	1	1	1	1	1	1	1	1	1	1	0.142165	0.126298	0.0981129	0.151558	22.6454	22.719	22.7519	22.4801	14	4	5	5	1.03971	0.177148	0.878448	0.308247	0.238865	0.702052	1.27149	0.152449	0.271703	0.848824	0.109567	0.935062	-0.0328379	-0.105399	22.6817	22.8983	22.824	22.4721	22.7122	22.8314	22.5089	22.8372	22.8696	22.5922	22.7255	22.594	22.2869	22.2021
	0.58646	-0.168529	Q9Z247	Fkbp9	FKBP9	Peptidyl-prolyl cis-trans isomerase FKBP9										0.000646412	0.000632511	4	4	4	4	4	3	4	2	3	4	3	2	2	2	3	0.151545	0.208927	0.0386588	0.159821	20.8869	20.9849	20.8164	20.8791	14	4	5	5	0.279699	0.549136	0.241591	0.670474	0.105808	0.27907	0.239547	0.718333	-0.0627209	-0.203899	0.58646	0.648352	0.168529	0.499727	20.6098	21.0844	20.9085	21.3369	20.7366	20.8438	20.8526	20.8699	20.779	20.6281	20.6425	21.041	20.94	21.1438
	0.0365275	-0.0161755	Q9Z2D6	Mecp2	MECP2	Methyl-CpG-binding protein 2			+	+	HR WT_HR SMA	+	HR HET_HR SMA			0.000977517	0.00107066	2	2	2	2	2	2	2	2	2	2	2	2	2	2	2	0.27829	0.0902072	0.201844	0.100941	18.6321	18.3924	18.3762	19.0797	14	4	5	5	3.51561	0.00771084	3.71079	0.0304	-0.687353	-2.3152	2.91891	0.0141384	-0.703529	-2.04633	0.0365275	0.978159	0.0161755	0.0456839	18.2946	18.5256	18.2676	18.4817	18.2273	18.7528	18.1861	18.5998	18.115	19.2083	19.0993	18.816	19.1691	19.1061
	0.564148	0.107364	Q9Z2I0	Letm1	LETM1	Mitochondrial proton/calcium exchanger protein										0.000646412	0.000632511	7	6	6	7	6	6	7	6	6	6	6	6	5	5	5	0.125887	0.113666	0.0785132	0.0622175	20.812	20.6528	20.7602	20.9913	14	4	5	5	2.4021	0.0682042	2.32213	0.120163	-0.33846	-1.1951	2.14112	0.143471	-0.231096	-0.873325	0.564148	0.719264	-0.107364	-0.369945	20.8765	20.6176	20.5021	20.615	20.8681	20.6972	20.6225	20.8851	20.7279	21.115	21.0117	20.998	20.9666	20.8651
	1.67689	-0.156234	Q9Z2I8	Suclg2	SUCB2	Succinate--CoA ligase [GDP-forming] subunit beta, mitochondrial			+	+	HR WT_HR SMA	+	HR HET_HR SMA			0.000646412	0.000632511	15	14	15	15	15	14	15	14	14	15	15	15	15	15	14	0.260121	0.0646255	0.0449412	0.0966768	21.5778	21.4236	21.2673	22.0117	14	4	5	5	6.06772	0.0027234	3.63176	0.0339394	-0.588147	-2.06103	5.18512	0.00563522	-0.744381	-2.73797	1.67689	0.599167	0.156234	0.618149	21.4302	21.5274	21.4381	21.2986	21.3113	21.3537	21.2135	21.2557	21.2025	22.0963	22.0407	22.136	22.025	21.7606
	0.496967	0.0710391	Q9Z2I9	Sucla2	SUCB1	Succinate--CoA ligase [ADP-forming] subunit beta, mitochondrial										0.000646412	0.000632511	24	23	23	23	22	22	23	24	24	21	23	22	22	21	21	0.0626713	0.0931149	0.0388007	0.0569312	24.422	24.3954	24.4665	24.3988	14	4	5	5	0.352404	0.718913	0.0155277	0.985312	-0.00335913	-0.0122769	0.755852	0.615547	0.06768	0.27565	0.496967	0.809159	-0.0710391	-0.266919	24.5196	24.335	24.4945	24.2325	24.4792	24.511	24.4104	24.4053	24.5263	24.4607	24.4524	24.4236	24.2522	24.405
	0.711854	-0.109934	Q9Z2N8	Actl6a	ACL6A	Actin-like protein 6A										0.000646412	0.000632511	4	3	4	4	4	4	3	4	4	4	3	4	4	3	3	0.0942975	0.0722255	0.0831855	0.0695919	19.835	19.9531	19.8432	19.7323	14	4	5	5	1.42339	0.221079	1.81103	0.240245	0.220792	0.819595	0.80227	0.452588	0.110858	0.408892	0.711854	0.698944	0.109934	0.39751	19.8291	20.0811	19.9698	19.9324	19.8797	19.9811	19.6893	19.9179	19.7477	19.7279	19.7259	19.5679	19.8189	19.8209
	0.709276	0.0983269	Q9Z2Q5	Mrpl40	RM40	39S ribosomal protein L40, mitochondrial										0.00158919	0.0208471	1	1	1	1	1	1	1	1	1	1	1	1	1	1	1	0.141422	0.0941173	0.0450057	0.14831	19.172	19.0271	19.1254	19.3345	14	4	5	5	1.38016	0.134727	1.27298	0.194663	-0.307451	-0.924721	1.04951	0.234102	-0.209124	-0.678637	0.709276	0.723351	-0.0983269	-0.365969	19.1773	19.0879	18.9835	18.8596	19.1714	19.0412	19.1561	19.1883	19.0702	19.3733	19.4748	19.5312	19.3545	18.9389
	0.227742	-0.0369044	Q9Z2S7	Tsc22d3	T22D3	TSC22 domain family protein 3			+	+	HR WT_HR SMA	+	HR HET_HR SMA			0.000977517	0.00107066	2	2	1	1	2	2	2	1	1	2	2	2	1	1	2	0.229847	0.0763291	0.0601979	0.0679308	20.0549	19.8572	19.8203	20.4475	14	4	5	5	5.99175	0.0045625	4.17278	0.0315852	-0.590259	-2.18329	5.28819	0.00772477	-0.627164	-2.42454	0.227742	0.90426	0.0369044	0.138888	19.7113	19.9431	19.9471	19.8274	19.7942	19.9388	19.7459	19.8789	19.7438	20.442	20.4145	20.5582	20.5194	20.3033
	0.109978	-0.0307639	Q9Z2U0	Psma7	PSA7	Proteasome subunit alpha type-7										0.000646412	0.000632511	3	3	3	3	3	3	2	3	3	2	3	2	3	3	2	0.135267	0.105463	0.112847	0.1153	19.3934	19.5045	19.4738	19.2242	14	4	5	5	1.36446	0.136764	1.4141	0.202451	0.280339	0.903523	1.33017	0.166006	0.249575	0.814945	0.109978	0.94012	0.0307639	0.101145	19.5257	19.3726	19.705	19.4149	19.4964	19.3418	19.5238	19.3028	19.704	19.3002	18.9335	19.2693	19.2185	19.3995
	0.897221	0.0635117	Q9Z2U1	Psma5	PSA5	Proteasome subunit alpha type-5										0.000646412	0.000632511	7	6	6	7	7	7	7	7	7	6	7	6	7	7	6	0.0778693	0.039431	0.0367492	0.121345	21.6529	21.6037	21.6672	21.6781	14	4	5	5	0.207133	0.779185	0.335564	0.701549	-0.0744133	-0.251748	0.0453796	0.945222	-0.0109016	-0.0382895	0.897221	0.80659	-0.0635117	-0.268379	21.6713	21.5976	21.6132	21.5326	21.7403	21.691	21.6158	21.6165	21.6722	21.5777	21.4077	21.8457	21.7642	21.795
	0.163806	0.0564587	Q9Z2V5	Hdac6	HDAC6	Histone deacetylase 6										0.000977517	0.00107066	2	2	2	1	2	2	2	2	2	2	2	2	2	2	1	0.108613	0.169607	0.106665	0.0713127	18.4891	18.4582	18.5147	18.4881	14	4	5	5	0.0523939	0.907922	0.0918958	0.8899	-0.0299072	-0.0936581	0.120032	0.869625	0.0265514	0.09367	0.163806	0.884995	-0.0564587	-0.169119	18.7377	18.184	18.3392	18.572	18.5101	18.4512	18.6384	18.2902	18.6834	18.4181	18.4986	18.6408	18.3767	18.5065
	0.636478	-0.0643535	Q9Z2W0	Dnpep	DNPEP	Aspartyl aminopeptidase										0.000646412	0.000632511	8	7	7	8	8	8	6	6	6	7	7	7	7	7	7	0.0515953	0.0402901	0.0585334	0.0545204	21.6723	21.7112	21.6469	21.6665	14	4	5	5	0.337153	0.791187	0.422546	0.783908	0.0447478	0.180766	0.147961	0.892595	-0.0196056	-0.0780755	0.636478	0.814447	0.0643535	0.25839	21.6394	21.6991	21.7273	21.7792	21.6036	21.5645	21.6284	21.6561	21.7817	21.7379	21.5681	21.605	21.6752	21.7462
	1.59253	-0.180662	Q9Z2X1	Hnrnpf	HNRPF	Heterogeneous nuclear ribonucleoprotein F										0.000646412	0.000632511	3	2	2	3	2	3	3	2	2	3	2	3	2	3	2	0.112064	0.0585612	0.0697028	0.157945	19.3499	19.4586	19.278	19.3347	14	4	5	5	0.551352	0.419343	0.448613	0.556415	0.123898	0.380791	0.197395	0.750324	-0.0567638	-0.180223	1.59253	0.576998	0.180662	0.684508	19.4569	19.5511	19.3454	19.4811	19.1312	19.2957	19.3694	19.2233	19.3702	19.5557	19.0284	19.5099	19.1394	19.4402
	0.507634	-0.471097	Q9Z2Y3	Homer1	HOME1	Homer protein homolog 1										0.000977517	0.00224618	1	1	1	1	1	1	1	1	1	1	1	NaN	NaN	1	NaN	0.177815	0.123415	0.0712496	0.0504993	18.0737	17.9977	17.8987	18.4084	11	4	4	3	0.241093	0.382993	0.131635	0.727816	0.13444	0.22902	0.282664	0.379759	-0.336656	-0.479351	0.507634	0.561747	0.471097	0.746411	17.917	18.2417	17.9799	17.852	16.0379	17.9289	17.9408	17.7432	17.982	18.3236	18.4589	18.4428	17.0788	17.012
	0.168183	0.0348464	Q9Z2Y8	Plpbp	PLPHP	Pyridoxal phosphate homeostasis protein										0.000646412	0.000632511	6	6	6	6	6	5	6	6	4	6	5	5	5	5	6	0.0763405	0.0605716	0.0945673	0.0820044	20.2576	20.2375	20.2724	20.2589	14	4	5	5	0.0405808	0.951095	0.111308	0.910043	-0.0213729	-0.0786993	0.0584811	0.934902	0.0134735	0.047728	0.168183	0.916228	-0.0348464	-0.124136	20.1466	20.1863	20.2785	20.3387	20.3468	20.2306	20.3008	20.0566	20.427	20.3713	20.0953	20.22	20.2266	20.3813
	0.0975466	0.0515424	Q9Z2Z6	Slc25a20	MCAT	Mitochondrial carnitine/acylcarnitine carrier protein										0.000646412	0.000632511	4	4	4	4	4	4	4	4	4	4	4	4	4	4	4	0.161383	0.219466	0.15426	0.134775	20.2879	20.2968	20.3484	20.2202	14	4	5	5	0.128565	0.713213	0.156493	0.763891	0.0765925	0.19688	0.438261	0.480301	0.128135	0.384457	0.0975466	0.91206	-0.0515424	-0.130592	20.4905	20.4598	20.4841	19.7528	20.0605	20.2416	20.6594	20.3898	20.3904	20.3343	20.4512	20.1674	20.2305	19.9177
	0.0802521	-0.00854063	Q9Z315	Sart1	SNUT1	U4/U6.U5 tri-snRNP-associated protein 1										0.00158919	0.0141477	1	1	1	1	1	1	1	1	1	1	1	1	1	1	1	0.0683808	0.0200495	0.049935	0.0707355	19.2239	19.2809	19.2724	19.1298	14	4	5	5	1.70876	0.277716	1.5742	0.378146	0.151141	0.594937	1.45296	0.314261	0.142601	0.556256	0.0802521	0.985484	0.00854063	0.0357921	19.238	19.2942	19.2886	19.3028	19.3248	19.267	19.2139	19.3629	19.1933	18.9787	19.09	19.1283	19.2252	19.2266

### Sheet: Volcano_HR_SMAvsSMA+ASO
Significant	−log10(P value)	log2FC (SMA vs SMAplusASO)	Protein.Group	Genes	Protein.Names	First.Protein.Description	Symbol color	Symbol type	Symbol size	Show label	ANOVA Significant	GOBP name	GOMF name	GOCC name	KEGG brite name	KEGG pathway name	Reactome name	Student's T-test Significant HR WT_HR SMA SMN ASO	Student's T-test significant	Student's T-test Significant HR SMA_HR SMA SMN ASO	Student's T-test significant_	Lib.PG.Q.Value	Global.PG.Q.Value	count.stripped.sequence	Number.Stripped.Sequence_E3_ColID_656_3632_HR_101	Number.Stripped.Sequence_E3_ColID_656_3632_HR_102	Number.Stripped.Sequence_E3_ColID_656_3632_HR_103	Number.Stripped.Sequence_E3_ColID_656_3632_HR_105	Number.Stripped.Sequence_E3_ColID_656_3632_HR_107	Number.Stripped.Sequence_E3_ColID_656_3632_HR_108	Number.Stripped.Sequence_E3_ColID_656_3632_HR_109	Number.Stripped.Sequence_E3_ColID_656_3632_HR_110	Number.Stripped.Sequence_E3_ColID_656_3632_HR_111	Number.Stripped.Sequence_E3_ColID_656_3632_HR_112	Number.Stripped.Sequence_E3_ColID_656_3632_HR_114	Number.Stripped.Sequence_E3_ColID_656_3632_HR_116	Number.Stripped.Sequence_E3_ColID_656_3632_HR_118	Number.Stripped.Sequence_E3_ColID_656_3632_HR_119	Number.Stripped.Sequence_E3_ColID_656_3632_HR_120	Number.Stripped.Sequence_E3_ColID_656_3632_HR_122	Number.Stripped.Sequence_E3_ColID_656_3632_HR_104	Number.Stripped.Sequence_E3_ColID_656_3632_HR_106	Number.Stripped.Sequence_E3_ColID_656_3632_HR_113	Number.Stripped.Sequence_E3_ColID_656_3632_HR_115	Number.Stripped.Sequence_E3_ColID_656_3632_HR_117	Number.Stripped.Sequence_E3_ColID_656_3632_HR_123	Coefficient of variation	Coefficient of variation HR WT	Coefficient of variation HR HET	Coefficient of variation HR SMA	Coefficient of variation HR HET SMN ASO	Coefficient of variation HR SMA SMN ASO	Mean	Mean HR WT	Mean HR HET	Mean HR SMA	Mean HR HET SMN ASO	Mean HR SMA SMN ASO	Valid values	Valid values HR WT	Valid values HR HET	Valid values HR SMA	Valid values HR HET SMN ASO	Valid values HR SMA SMN ASO	-Log ANOVA p value	ANOVA q-value	-Log Student's T-test p-value HR WT_HR SMA SMN ASO	Student's T-test q-value HR WT_HR SMA SMN ASO	Student's T-test Difference HR WT_HR SMA SMN ASO	Student's T-test Test statistic HR WT_HR SMA SMN ASO	-Log Student's T-test p-value HR SMA_HR SMA SMN ASO	Student's T-test q-value HR SMA_HR SMA SMN ASO	Student's T-test Difference HR SMA_HR SMA SMN ASO	Student's T-test Test statistic HR SMA_HR SMA SMN ASO	E3_ColID_656_3632_HR_101	E3_ColID_656_3632_HR_102	E3_ColID_656_3632_HR_103	E3_ColID_656_3632_HR_105	E3_ColID_656_3632_HR_106	E3_ColID_656_3632_HR_107	E3_ColID_656_3632_HR_108	E3_ColID_656_3632_HR_109	E3_ColID_656_3632_HR_110	E3_ColID_656_3632_HR_111	E3_ColID_656_3632_HR_112	E3_ColID_656_3632_HR_113	E3_ColID_656_3632_HR_114	E3_ColID_656_3632_HR_115	E3_ColID_656_3632_HR_116	E3_ColID_656_3632_HR_117	E3_ColID_656_3632_HR_118	E3_ColID_656_3632_HR_119	E3_ColID_656_3632_HR_120	E3_ColID_656_3632_HR_122	E3_ColID_656_3632_HR_123
+	3.1901	0.875694	A2AMM0	Cavin4	CAVN4_MOUSE	Caveolae-associated protein 4	Color2 [DarkGray]	1	4		+	cardiac myofibril assembly;muscle organ development;positive regulation of transcription by RNA polymerase II;regulation of gene expression;regulation of Rho protein signal transduction;Rho protein signal transduction	GTPase activator activity	caveola;cytoplasm;cytosol;plasma membrane;sarcolemma;Z disc						+	HR SMA_HR SMA SMN ASO	0.000646412	0.000632511	7	6	6	5	5	6	7	6	7	5	6	5	5	7	7	7	7	NaN	7	5	5	6	6	0.278974	0.170392	0.0770266	0.0912487	0.153768	0.381905	20.2509	20.1286	20.6158	19.7984	20.5734	20.1138	24	4	5	5	5	5	5.14032	0.00374312	1.2827	0.431924	-0.545465	-1.36566	3.1901	0.0438846	-0.875694	-2.77147	20.3655	19.8843	20.3172	19.9476	20.7821	20.5168	20.6144	20.5203	20.6454	19.6286	19.8448	19.9854	19.7569	19.7762	20.2679	20.7169	20.3856	20.7812	20.7157	20.7922	20.556
+	2.20368	1.16467	A2AQ25	Skt	SKT_MOUSE	Sickle tail protein	Color2 [DarkGray]	1	4		+	embryonic skeletal system development		cytoplasm						+	HR SMA_HR SMA SMN ASO	0.00614844	0.0117403	1	1	1	1	1	1	1	1	1	NaN	NaN	NaN	1	1	1	1	1	NaN	1	NaN	NaN	1	1	0.154133	0.0526313	0.0675518	NaN	0.108648	0.212328	17.7304	17.6578	17.8498	NaN	17.8933	17.4502	18	4	5	0	5	4	7.51631	0.00355556	0.0346804	0.983026	-0.0125108	-0.0388547	2.20368	0.048031	-1.16467	-2.54623	17.7311	17.6841	17.5494	17.6665	17.788	17.8136	17.7955	17.8381	18.014	17.0434	16.2843	16.2441	16.5215	16.4348	17.7327	17.9664	17.7163	18.0675	17.9838	17.8456	17.495
+	4.06108	0.986603	A2AUC9	Klhl41	KLH41_MOUSE	Kelch-like protein 41	Color2 [DarkGray]	1	4		+	myofibril assembly;protein ubiquitination;regulation of lateral pseudopodium assembly;regulation of myoblast differentiation;regulation of myoblast proliferation;regulation of skeletal muscle cell differentiation;sarcomere organization;skeletal muscle cell differentiation;skeletal muscle fiber development		Cul3-RING ubiquitin ligase complex;cytoplasm;cytoskeleton;cytosol;endoplasmic reticulum membrane;M band;nucleus;plasma membrane;pseudopodium;ruffle;sarcoplasmic reticulum membrane	Ubiquitin system		Antigen processing: Ubiquitination & Proteasome degradation;Neddylation			+	HR SMA_HR SMA SMN ASO	0.000646412	0.000632511	4	3	4	4	4	4	4	4	4	2	4	2	4	4	4	4	4	NaN	4	2	2	3	4	0.338245	0.0394339	0.095683	0.0726839	0.132407	0.334289	19.442	19.8661	19.8907	18.6329	19.7908	19.1143	24	4	5	5	5	5	9.06976	0.004	1.91267	0.511745	0.246594	0.960319	4.06108	0.0440667	-0.986603	-3.45283	19.8497	19.7926	19.9195	19.9025	19.631	19.9719	19.9854	19.945	19.9203	18.711	18.6671	18.5556	18.4903	18.7404	19.877	19.8851	19.8503	19.4172	19.9244	19.6801	19.5589
+	2.21675	-1.00138	A6X935	Itih4	ITIH4_MOUSE	Inter alpha-trypsin inhibitor, heavy chain 4	Color2 [DarkGray]	1	4		+	acute-phase response;hyaluronan metabolic process;response to cytokine	serine-type endopeptidase inhibitor activity	collagen-containing extracellular matrix;cytoplasm;plasma membrane			Platelet degranulation			+	HR SMA_HR SMA SMN ASO	0.000646412	0.000632511	13	9	13	9	12	11	9	9	11	12	13	12	11	8	9	8	10	NaN	8	12	12	10	8	0.385616	0.329089	0.100417	0.219349	0.16166	0.473513	20.6054	20.5198	20.3221	21.1418	20.2447	20.7817	24	4	5	5	5	5	3.06436	0.00694881	0.452193	0.602404	0.379421	0.675845	2.21675	0.04976	1.00138	2.38582	20.0121	20.7865	20.2301	21.0506	20.3355	20.4688	20.0647	20.3572	20.3841	20.923	20.8847	21.1619	21.1201	21.6193	19.9251	20.3569	20.0485	20.433	20.4598	20.172	20.1088
+	3.21989	-1.21058	E9PV24	Fga	FIBA_MOUSE	Fibrinogen alpha chain	Color2 [DarkGray]	1	4		+	adaptive immune response;blood coagulation;blood coagulation, common pathway;blood coagulation, fibrin clot formation;cell-matrix adhesion;cellular protein-containing complex assembly;fibrinolysis;induction of bacterial agglutination;innate immune response;negative regulation of endothelial cell apoptotic process;negative regulation of extrinsic apoptotic signaling pathway via death domain receptors;plasminogen activation;platelet aggregation;positive regulation of ERK1 and ERK2 cascade;positive regulation of exocytosis;positive regulation of heterotypic cell-cell adhesion;positive regulation of peptide hormone secretion;positive regulation of protein secretion;positive regulation of smooth muscle cell migration;positive regulation of vasoconstriction;protein polymerization;protein-containing complex assembly;response to calcium ion	cell adhesion molecule binding;extracellular matrix structural constituent;metal ion binding;signaling receptor binding;structural molecule activity	blood microparticle;cell cortex;cell surface;collagen-containing extracellular matrix;cytoplasm;external side of plasma membrane;extracellular space;fibrinogen complex;platelet alpha granule;rough endoplasmic reticulum;synapse	Complement and coagulation cascades;Exosome;Glycosaminoglycan binding proteins;Platelet activation	Complement and coagulation cascades;Platelet activation	Common Pathway of Fibrin Clot Formation;GRB2:SOS provides linkage to MAPK signaling for Integrins;Integrin alphaIIb beta3 signaling;Integrin cell surface interactions;MAP2K and MAPK activation;p130Cas linkage to MAPK signaling for integrins;Platelet degranulation;Post-translational protein phosphorylation;Regulation of Insulin-like Growth Factor (IGF) transport and uptake by Insulin-like Growth Factor Binding Proteins (IGFBPs);Regulation of TLR by endogenous ligand			+	HR SMA_HR SMA SMN ASO	0.000646412	0.000632511	13	12	12	11	10	12	11	11	10	13	12	12	12	11	11	9	10	NaN	12	11	13	11	12	0.403334	0.0951818	0.11852	0.138335	0.0503704	0.444062	22.2153	21.928	21.7193	22.9074	22.0416	22.4229	24	4	5	5	5	5	8.04337	0.00378947	1.0038	0.551533	0.231148	0.750403	3.21989	0.0413125	1.21058	3.38177	21.7592	22.037	21.8684	22.0472	21.5714	21.621	21.6809	21.7339	21.9891	23.0816	22.5962	22.7965	23.076	22.9866	21.9681	21.9674	22.0776	22.134	22.061	21.6515	21.7421
+	2.74752	-1.01906	E9Q414	Apob	APOB_MOUSE	Apolipoprotein B-100	Color2 [DarkGray]	1	4		+	artery morphogenesis;cellular response to prostaglandin stimulus;cellular response to tumor necrosis factor;cholesterol efflux;cholesterol homeostasis;cholesterol metabolic process;cholesterol transport;fertilization;flagellated sperm motility;in utero embryonic development;lipid catabolic process;lipid metabolic process;lipoprotein biosynthetic process;lipoprotein catabolic process;lipoprotein metabolic process;lipoprotein transport;low-density lipoprotein particle clearance;low-density lipoprotein particle remodeling;nervous system development;positive regulation of cholesterol storage;positive regulation of gene expression;positive regulation of lipid storage;positive regulation of macrophage derived foam cell differentiation;post-embryonic development;regulation of cholesterol biosynthetic process;response to carbohydrate;response to estradiol;response to lipopolysaccharide;response to selenium ion;response to virus;spermatogenesis;triglyceride catabolic process;triglyceride mobilization	cholesterol transporter activity;heparin binding;lipase binding;low-density lipoprotein particle receptor binding;phospholipid binding	chylomicron;cytoplasm;cytosol;endoplasmic reticulum;endoplasmic reticulum exit site;extracellular region;extracellular space;high-density lipoprotein particle;intermediate-density lipoprotein particle;intracellular membrane-bounded organelle;low-density lipoprotein particle;mature chylomicron;neuronal cell body;very-low-density lipoprotein particle;vesicle lumen;vesicle membrane	Cholesterol metabolism;Exosome;Fat digestion and absorption;Glycosaminoglycan binding proteins;Vitamin digestion and absorption	Cholesterol metabolism;Fat digestion and absorption;Vitamin digestion and absorption	Cargo recognition for clathrin-mediated endocytosis;Cell surface interactions at the vascular wall;Chylomicron assembly;Chylomicron clearance;Chylomicron remodeling;Clathrin-mediated endocytosis;LDL clearance;Platelet sensitization by LDL;Post-translational protein phosphorylation;Regulation of Insulin-like Growth Factor (IGF) transport and uptake by Insulin-like Growth Factor Binding Proteins (IGFBPs);Regulation of TLR by endogenous ligand;Retinoid metabolism and transport;Scavenging by Class A Receptors;Scavenging by Class B Receptors;Scavenging by Class H Receptors;VLDL assembly;VLDL clearance			+	HR SMA_HR SMA SMN ASO	0.000646412	0.000632511	5	5	5	4	4	5	4	5	4	5	5	5	3	4	5	5	4	NaN	4	5	5	3	3	0.335492	0.171421	0.138039	0.156073	0.169626	0.328259	19.7658	19.7415	19.4017	20.3931	19.4812	19.8068	24	4	5	5	5	5	4.85523	0.00370093	0.885803	0.520343	0.36749	0.934363	2.74752	0.0430566	1.01906	2.76435	19.5293	19.9618	19.5223	19.9527	19.3612	19.5736	19.0513	19.5535	19.4689	20.4872	20.3467	20.7169	20.2586	20.1561	19.2886	19.327	19.3701	19.8449	19.5755	19.4549	19.2932
+	2.85802	0.751698	O08573	Lgals9	LEG9_MOUSE	Galectin-9	Color2 [DarkGray]	1	4		+	cellular response to virus;chemotaxis;female pregnancy;heterophilic cell-cell adhesion via plasma membrane cell adhesion molecules;maintenance of protein location;negative regulation of CD4-positive, alpha-beta T cell proliferation;negative regulation of gene expression;negative regulation of inflammatory response;negative regulation of interferon-gamma production;negative regulation of interferon-gamma secretion;negative regulation of natural killer cell activation;negative regulation of natural killer cell degranulation;positive regulation of chemokine production;positive regulation of cytokine production;positive regulation of defense response to bacterium;positive regulation of gene expression;positive regulation of innate immune response;positive regulation of interleukin-1 production;positive regulation of interleukin-10 secretion;positive regulation of interleukin-6 secretion;positive regulation of macrophage activation;positive regulation of oxidoreductase activity;positive regulation of pathway-restricted SMAD protein phosphorylation;positive regulation of regulatory T cell differentiation;positive regulation of T cell migration;positive regulation of transcription regulatory region DNA binding;positive regulation of tumor necrosis factor production;regulation of natural killer cell differentiation;response to lipopolysaccharide;toll-like receptor 3 signaling pathway	carbohydrate binding;enzyme binding;galactoside binding;protein serine/threonine kinase activator activity;signaling receptor binding	collagen-containing extracellular matrix;cytoplasm;cytosol;extracellular region;intracellular;nucleus	Lectins					+	HR SMA_HR SMA SMN ASO	0.000646412	0.000632511	5	4	4	4	5	5	4	4	4	3	3	3	4	4	4	4	4	NaN	4	3	2	4	3	0.225762	0.0649275	0.0980594	0.092488	0.0837374	0.206996	19.4766	19.7121	19.6738	18.8808	19.7102	19.4533	24	4	5	5	5	5	7.26615	0.00269565	0.349984	0.839253	0.0795965	0.270347	2.85802	0.0494641	-0.751698	-2.36703	19.7674	19.6641	19.8112	19.6058	19.4992	19.6354	19.87	19.7451	19.6195	18.8875	19.0219	18.6482	18.9243	18.9223	19.857	19.5517	19.7037	19.6421	19.7965	19.7352	19.5299
+	2.38202	-0.963645	O08677	Kng1	KNG1_MOUSE	Kininogen-1	Color2 [DarkGray]	1	4		+	blood coagulation;inflammatory response;negative regulation of blood coagulation;negative regulation of endopeptidase activity;positive regulation of cytosolic calcium ion concentration;vasodilation	cysteine-type endopeptidase inhibitor activity;signaling receptor binding	cell;collagen-containing extracellular matrix;extracellular region;extracellular space	African trypanosomiasis;cGMP-PKG signaling pathway;Chagas disease (American trypanosomiasis);Complement and coagulation cascades;Exosome;Inflammatory mediator regulation of TRP channels;Neuroactive ligand-receptor interaction;Pathways in cancer;Regulation of actin cytoskeleton;Sphingolipid signaling pathway	African trypanosomiasis;cGMP-PKG signaling pathway;Chagas disease (American trypanosomiasis);Complement and coagulation cascades;Inflammatory mediator regulation of TRP channels;Neuroactive ligand-receptor interaction;Pathways in cancer;Regulation of actin cytoskeleton;Sphingolipid signaling pathway	G alpha (i) signalling events;G alpha (q) signalling events;Intrinsic Pathway of Fibrin Clot Formation;Peptide ligand-binding receptors;Platelet degranulation;Post-translational protein phosphorylation;Regulation of Insulin-like Growth Factor (IGF) transport and uptake by Insulin-like Growth Factor Binding Proteins (IGFBPs)			+	HR SMA_HR SMA SMN ASO	0.000646412	0.000632511	15	14	13	14	14	14	14	14	13	14	14	14	13	14	15	15	13	NaN	12	14	15	13	14	0.349213	0.279113	0.129024	0.164673	0.143656	0.375297	21.4639	21.3646	21.0709	22.0497	21.2138	21.6006	24	4	5	5	5	5	3.82765	0.00448677	0.374582	0.67093	0.278532	0.544282	2.38202	0.0487552	0.963645	2.45067	20.9407	21.5579	21.1315	21.8283	20.9816	21.2772	20.7981	21.0846	21.2131	22.1657	21.749	22.3315	21.8483	22.1541	20.9806	21.3324	21.0414	21.4821	21.2325	21.2124	20.9597
+	3.19014	-1.28595	O09164	Sod3	SODE_MOUSE	Extracellular superoxide dismutase [Cu-Zn]	Color2 [DarkGray]	1	4		+	removal of superoxide radicals;response to copper ion;response to hypoxia	copper ion binding;superoxide dismutase activity;superoxide dismutase copper chaperone activity;zinc ion binding	collagen-containing extracellular matrix;cytoplasm;extracellular space;Golgi lumen;nucleus	Glycosaminoglycan binding proteins		Detoxification of Reactive Oxygen Species			+	HR SMA_HR SMA SMN ASO	0.00953079	0.0117403	1	1	1	NaN	1	NaN	1	NaN	1	1	1	1	NaN	1	NaN	NaN	NaN	NaN	NaN	1	1	NaN	NaN	0.468952	0.572845	0.14577	0.156605	NaN	0.600565	17.6777	17.394	16.6998	18.1712	17.312	17.9129	14	3	2	5	1	3	3.68926	0.00407947	0.291028	0.681904	0.389601	0.525411	3.19014	0.0454035	1.28595	3.47277	16.6015	17.3197	16.9173	18.261	16.6426	16.6881	16.849	16.152	16.5505	18.0627	17.904	18.4691	18.3198	18.1004	17.2845	16.9068	17.312	16.4372	16.4548	16.8213	16.9492
+	2.66199	-0.681202	O35074	Ptgis	PTGIS_MOUSE	Prostacyclin synthase	Color2 [DarkGray]	1	4		+	apoptotic signaling pathway;cellular response to hypoxia;cellular response to interleukin-1;cellular response to interleukin-6;decidualization;embryo implantation;negative regulation of inflammatory response;negative regulation of NF-kappaB transcription factor activity;negative regulation of nitric oxide biosynthetic process;positive regulation of angiogenesis;positive regulation of execution phase of apoptosis;positive regulation of peroxisome proliferator activated receptor signaling pathway;prostaglandin biosynthetic process;response to hypoxia	heme binding;iron ion binding;monooxygenase activity;oxidoreductase activity, acting on paired donors, with incorporation or reduction of molecular oxygen;prostaglandin-I synthase activity	caveola;cytoplasm;endoplasmic reticulum;endoplasmic reticulum membrane;extracellular space;integral component of membrane;nucleus	Arachidonic acid metabolism;Cytochrome P450	Arachidonic acid metabolism;Metabolic pathways	Eicosanoids;Nicotinamide salvaging;Sterols are 12-hydroxylated by CYP8B1;Synthesis of bile acids and bile salts via 24-hydroxycholesterol;Synthesis of bile acids and bile salts via 27-hydroxycholesterol;Synthesis of bile acids and bile salts via 7alpha-hydroxycholesterol;Synthesis of Prostaglandins (PG) and Thromboxanes (TX)					0.000977517	0.00139276	2	2	2	1	2	1	2	1	1	2	2	1	1	2	1	1	1	NaN	1	2	1	1	1	0.411138	0.332592	0.120988	0.0807617	0.249717	0.558959	20.6451	20.6892	20.2017	21.0509	20.3664	20.9262	24	4	5	5	5	5	2.68945	0.010058	0.396978	0.649959	0.31958	0.591448	2.66199	0.0615795	0.681202	2.14336	20.4132	20.6743	20.3584	21.311	19.9426	20.3862	20.1359	20.3504	20.1934	21.094	20.9406	20.9297	21.2061	21.0838	20.521	20.0209	20.8766	20.2836	20.1301	20.2192	20.5201
+	3.82885	-1.69475	O54890	Itgb3	ITB3_MOUSE	Integrin beta-3	Color2 [DarkGray]	1	4		+	activation of protein kinase activity;apolipoprotein A-I-mediated signaling pathway;apoptotic cell clearance;cell adhesion mediated by integrin;cell migration;cell projection morphogenesis;cell-matrix adhesion;cell-substrate adhesion;cell-substrate junction assembly;cellular response to drug;cellular response to insulin-like growth factor stimulus;cellular response to mechanical stimulus;cellular response to platelet-derived growth factor stimulus;embryo implantation;heterotypic cell-cell adhesion;integrin-mediated signaling pathway;negative chemotaxis;negative regulation of cell death;negative regulation of lipid storage;negative regulation of lipid transport;negative regulation of lipoprotein metabolic process;negative regulation of low-density lipoprotein particle receptor biosynthetic process;negative regulation of macrophage derived foam cell differentiation;platelet activation;platelet aggregation;platelet-derived growth factor receptor signaling pathway;positive regulation of adenylate cyclase-inhibiting opioid receptor signaling pathway;positive regulation of angiogenesis;positive regulation of bone resorption;positive regulation of cell adhesion mediated by integrin;positive regulation of cell migration;positive regulation of cell-matrix adhesion;positive regulation of endothelial cell migration;positive regulation of endothelial cell proliferation;positive regulation of ERK1 and ERK2 cascade;positive regulation of fibroblast migration;positive regulation of fibroblast proliferation;positive regulation of gene expression;positive regulation of glomerular mesangial cell proliferation;positive regulation of leukocyte migration;positive regulation of osteoblast proliferation;positive regulation of osteoclast differentiation;positive regulation of peptidyl-tyrosine phosphorylation;positive regulation of smooth muscle cell migration;positive regulation of smooth muscle cell proliferation;positive regulation of substrate adhesion-dependent cell spreading;positive regulation of T cell migration;regulation of actin cytoskeleton organization;regulation of cell migration;regulation of extracellular matrix organization;regulation of G protein-coupled receptor signaling pathway;regulation of postsynaptic neurotransmitter receptor internalization;regulation of protein tyrosine kinase activity;regulation of release of sequestered calcium ion into cytosol;response to activity;response to radiation;smooth muscle cell migration;substrate adhesion-dependent cell spreading;viral entry into host cell	cell adhesion molecule binding;enzyme binding;extracellular matrix binding;fibrinogen binding;fibronectin binding;identical protein binding;integrin binding;protease binding;protein disulfide isomerase activity;protein kinase C binding;vascular endothelial growth factor receptor 2 binding	alpha9-beta1 integrin-ADAM8 complex;alphav-beta3 integrin-HMGB1 complex;alphav-beta3 integrin-IGF-1-IGF1R complex;alphav-beta3 integrin-PKCalpha complex;apical plasma membrane;cell surface;external side of plasma membrane;filopodium membrane;focal adhesion;glutamatergic synapse;integral component of synaptic membrane;integrin alpha9-beta1 complex;integrin alphav-beta3 complex;integrin complex;lamellipodium membrane;melanosome;membrane;microvillus membrane;nucleus;plasma membrane;receptor complex;ruffle membrane	Arrhythmogenic right ventricular cardiomyopathy (ARVC);CD molecules;Cell adhesion molecules;Dilated cardiomyopathy (DCM);ECM-receptor interaction;Exosome;Fluid shear stress and atherosclerosis;Focal adhesion;Hematopoietic cell lineage;Herpes simplex virus 1 infection;Human cytomegalovirus infection;Human papillomavirus infection;Hypertrophic cardiomyopathy (HCM);Membrane trafficking;MicroRNAs in cancer;Osteoclast differentiation;Phagosome;PI3K-Akt signaling pathway;Platelet activation;Proteoglycans in cancer;Rap1 signaling pathway;Regulation of actin cytoskeleton;Thyroid hormone signaling pathway	Arrhythmogenic right ventricular cardiomyopathy (ARVC);Dilated cardiomyopathy (DCM);ECM-receptor interaction;Fluid shear stress and atherosclerosis;Focal adhesion;Hematopoietic cell lineage;Herpes simplex virus 1 infection;Human cytomegalovirus infection;Human papillomavirus infection;Hypertrophic cardiomyopathy (HCM);MicroRNAs in cancer;Osteoclast differentiation;Phagosome;PI3K-Akt signaling pathway;Platelet activation;Proteoglycans in cancer;Rap1 signaling pathway;Regulation of actin cytoskeleton;Thyroid hormone signaling pathway	ECM proteoglycans;Elastic fibre formation;GRB2:SOS provides linkage to MAPK signaling for Integrins;Integrin alphaIIb beta3 signaling;Integrin cell surface interactions;MAP2K and MAPK activation;Molecules associated with elastic fibres;p130Cas linkage to MAPK signaling for integrins;PECAM1 interactions;Platelet degranulation;Signal transduction by L1;Syndecan interactions;VEGFA-VEGFR2 Pathway			+	HR SMA_HR SMA SMN ASO	0.00174216	0.00307557	1	NaN	1	1	1	1	NaN	NaN	NaN	1	1	1	1	1	NaN	1	1	NaN	NaN	1	1	1	1	0.571394	0.62724	NaN	0.08886	0.0577074	0.745158	17.2496	17.4438	16.2235	17.8656	16.5718	17.2645	18	3	1	5	4	5	2.84161	0.00574274	0.535757	0.518308	1.00019	0.977404	3.82885	0.0591667	1.69475	4.64911	16.3528	17.7801	16.1736	18.3776	16.1941	16.2235	16.3119	15.9881	16.8981	18.0033	17.9531	17.8377	17.6608	17.873	16.6107	16.4566	16.6532	15.6559	16.5665	16.4198	15.9218
+	2.51314	-0.954838	O54962	Banf1	BAF_MOUSE	Barrier-to-autointegration factor	Color2 [DarkGray]	1	4			DNA integration;establishment of integrated proviral latency;negative regulation of viral genome replication	DNA binding;enzyme binding;identical protein binding;LEM domain binding;protein C-terminus binding;protein homodimerization activity;protein N-terminus binding	condensed chromosome;cytoplasm;cytosol;nuclear envelope;nucleoplasm;nucleus	Chromosome and associated proteins					+	HR SMA_HR SMA SMN ASO	0.000977517	0.00107066	2	1	1	1	1	1	1	2	2	1	2	2	2	1	1	2	1	NaN	2	1	1	1	2	0.268616	0.267258	0.221198	0.128527	0.391495	0.246604	18.79	18.6874	18.8848	19.1156	18.7107	18.5312	24	4	5	5	5	5	1.18062	0.0583816	0.78085	0.504376	0.526649	1.03062	2.51314	0.0494046	0.954838	2.52251	18.3771	18.425	18.7762	19.1713	19.2094	19.1161	18.7117	18.3682	19.0189	19.4199	19.0357	19.0859	19.0092	19.0272	18.4469	19.5132	18.3635	18.8868	18.3431	17.9277	18.3938
+	3.45945	-2.22194	O70209	Pdlim3	PDLI3_MOUSE	PDZ and LIM domain protein 3	Color2 [DarkGray]	1	4		+	actin filament organization;heart development	cytoskeletal protein binding;metal ion binding;structural constituent of muscle	actin cytoskeleton;Z disc	Structural proteins					+	HR SMA_HR SMA SMN ASO	0.000646412	0.000632511	4	3	4	2	4	3	4	3	NaN	4	4	4	3	3	1	NaN	2	NaN	2	4	4	1	1	0.661052	0.571655	0.362174	0.133228	0.384622	0.769447	19.2364	19.0355	18.4068	20.2942	18.7057	19.4277	22	4	4	5	4	5	2.19722	0.00840964	0.627023	0.495293	0.963296	1.08052	3.45945	0.067619	2.22194	4.85328	18.3125	19.5557	18.2966	19.9773	18.2401	18.7573	17.6806	18.9492	17.2624	20.3633	20.0483	20.1476	20.3789	20.5327	19.1762	18.1389	19.2318	18.2761	15.7969	17.6697	18.4747
+	3.47896	-1.4425	O88983	Stx8	STX8_MOUSE	Syntaxin-8	Color2 [DarkGray]	1	4		+	cellular response to interferon-gamma;early endosome to late endosome transport;endosome to lysosome transport;intracellular protein transport;regulation of protein localization to plasma membrane;vesicle docking;vesicle fusion;vesicle-mediated transport	chloride channel inhibitor activity;SNAP receptor activity;SNARE binding;syntaxin binding;ubiquitin protein ligase binding	cytosol;early endosome;endomembrane system;endosome;integral component of membrane;late endosome;late endosome membrane;lysosomal membrane;perinuclear region of cytoplasm;phagocytic vesicle;recycling endosome;SNARE complex;trans-Golgi network;vesicle	Membrane trafficking;SNARE interactions in vesicular transport	SNARE interactions in vesicular transport				+	HR SMA_HR SMA SMN ASO	0.00979681	0.0117403	1	1	1	1	1	NaN	1	NaN	1	1	1	1	1	1	1	NaN	NaN	NaN	1	NaN	1	NaN	NaN	0.212288	0.285954	0.0553683	0.136264	0.155947	0.130483	17.3213	17.353	17.4649	17.5592	16.9807	17.1588	17	4	3	4	3	3	2.75902	0.00795062	1.62871	0.245524	1.2805	2.28931	3.47896	0.0522105	1.4425	3.94343	17.4259	17.7764	17.5181	16.6916	17.5347	16.881	17.3766	16.4646	17.4833	17.6752	17.7679	17.3384	17.3325	17.4611	16.7206	16.8353	17.172	17.0496	17.1354	16.2128	15.9323
+	3.52263	0.708433	O89103	Cd93	C1QR1_MOUSE	Complement component C1q receptor	Color2 [DarkGray]	1	4		+	cell-cell adhesion	calcium ion binding;carbohydrate binding;complement component C1q binding	cell surface;cytoplasmic vesicle;integral component of membrane;plasma membrane	CD molecules;Lectins		Neutrophil degranulation			+	HR SMA_HR SMA SMN ASO	0.000646412	0.000632511	6	6	6	6	6	5	6	6	6	5	5	5	6	6	6	6	5	NaN	5	5	5	6	6	0.210334	0.0380633	0.0298842	0.0688953	0.0538006	0.150489	20.9377	21.1257	21.2126	20.3598	21.1446	20.8833	24	4	5	5	5	5	10.8308	0.00436364	0.518534	0.874693	0.0574975	0.231207	3.52263	0.0491077	-0.708433	-2.53268	21.1887	21.0721	21.1537	21.0885	21.1605	21.1704	21.2402	21.25	21.242	20.3524	20.3686	20.424	20.194	20.4599	21.1258	21.131	21.0777	21.1142	21.2744	21.1109	21.0256
+	3.33616	-1.0026	P01027	C3	CO3_MOUSE	Complement C3	Color2 [DarkGray]	1	4		+	amyloid-beta clearance;blood coagulation;cell surface receptor signaling pathway involved in cell-cell signaling;complement activation;complement activation, alternative pathway;complement activation, classical pathway;fatty acid metabolic process;inflammatory response;positive regulation of activation of membrane attack complex;positive regulation of angiogenesis;positive regulation of apoptotic cell clearance;positive regulation of developmental growth;positive regulation of ERK1 and ERK2 cascade;positive regulation of G protein-coupled receptor signaling pathway;positive regulation of glucose transmembrane transport;positive regulation of lipid storage;positive regulation of phagocytosis;positive regulation of phagocytosis, engulfment;positive regulation of protein phosphorylation;positive regulation of receptor-mediated endocytosis;positive regulation of type IIa hypersensitivity;positive regulation of vascular endothelial growth factor production;regulation of triglyceride biosynthetic process;response to bacterium	C5L2 anaphylatoxin chemotactic receptor binding;cofactor binding;endopeptidase inhibitor activity;lipid binding	extracellular space;protein-containing complex	Chagas disease (American trypanosomiasis);Complement and coagulation cascades;Exosome;Herpes simplex virus 1 infection;Kaposi sarcoma-associated herpesvirus infection;Legionellosis;Leishmaniasis;Membrane trafficking;Neuroactive ligand-receptor interaction;Pertussis;Phagosome;Staphylococcus aureus infection;Systemic lupus erythematosus;Tuberculosis;Viral carcinogenesis	Chagas disease (American trypanosomiasis);Complement and coagulation cascades;Herpes simplex virus 1 infection;Kaposi sarcoma-associated herpesvirus infection;Legionellosis;Leishmaniasis;Neuroactive ligand-receptor interaction;Pertussis;Phagosome;Staphylococcus aureus infection;Systemic lupus erythematosus;Tuberculosis;Viral carcinogenesis	Activation of C3 and C5;Alternative complement activation;G alpha (i) signalling events;Immunoregulatory interactions between a Lymphoid and a non-Lymphoid cell;Neutrophil degranulation;Peptide ligand-binding receptors;Post-translational protein phosphorylation;Regulation of Complement cascade;Regulation of Insulin-like Growth Factor (IGF) transport and uptake by Insulin-like Growth Factor Binding Proteins (IGFBPs)			+	HR SMA_HR SMA SMN ASO	0.000646412	0.000632511	49	45	48	42	47	42	45	42	42	45	43	44	35	36	39	44	35	3	42	44	44	41	37	0.750188	0.919739	0.129307	0.105922	0.140643	0.343767	22.2771	22.848	21.9358	22.6352	21.8171	22.1496	25	5	5	5	5	5	4.03393	0.00435754	1.22123	0.364649	0.778128	1.55829	3.33616	0.0425641	1.0026	3.09866	22.0235	22.6683	22.1226	22.8285	21.9333	22.0854	21.7083	21.7984	22.1535	22.7259	22.3622	22.7386	22.6092	22.74	21.6253	21.9256	21.5572	21.9956	21.982	21.6772	21.588
+	2.40393	-0.933783	P01029	C4b	CO4B_MOUSE	Complement C4-B	Color2 [DarkGray]	1	4		+	complement activation;complement activation, classical pathway;immunoglobulin mediated immune response;inflammatory response;innate immune response	carbohydrate binding;complement binding;complement component C1q binding;endopeptidase inhibitor activity	axon;cell junction;dendrite;extracellular region;extracellular space;neuronal cell body;other organism cell;synapse	Complement and coagulation cascades;Exosome;Pertussis;Staphylococcus aureus infection;Systemic lupus erythematosus	Complement and coagulation cascades;Pertussis;Staphylococcus aureus infection;Systemic lupus erythematosus	Activation of C3 and C5;Initial triggering of complement;Post-translational protein phosphorylation;Regulation of Complement cascade;Regulation of Insulin-like Growth Factor (IGF) transport and uptake by Insulin-like Growth Factor Binding Proteins (IGFBPs)			+	HR SMA_HR SMA SMN ASO	0.000646412	0.000632511	5	2	5	1	4	3	1	3	2	5	5	4	2	1	2	1	2	NaN	2	4	5	2	1	0.416632	0.207741	0.291169	0.0970562	0.173871	0.218646	20.7514	20.5889	20.1781	21.6097	20.4542	20.8937	24	4	5	5	5	5	4.97354	0.00310526	0.109445	0.904777	-0.087028	-0.178501	2.40393	0.0497931	0.933783	2.42517	20.2633	20.4054	20.9016	20.7852	19.9655	20.2286	20.8051	19.871	20.0206	21.6059	21.4253	21.7688	21.7238	21.5247	20.138	20.4571	20.7704	20.289	20.6162	20.3887	20.9631
+	2.07267	-2.98039	P03987		IGHG3_MOUSE	Ig gamma-3 chain C region	Color2 [DarkGray]	1	4		+		antigen binding;immunoglobulin receptor binding	extracellular region;integral component of membrane;plasma membrane						+	HR SMA_HR SMA SMN ASO	0.00158919	0.0117403	1	1	1	1	1	NaN	1	NaN	1	1	1	1	NaN	NaN	1	NaN	NaN	NaN	1	1	1	NaN	NaN	0.68509	0.256652	0.118411	0.847926	NaN	0.00986546	19.4242	20.2163	19.3484	19.5896	17.9843	18.2607	15	4	3	5	1	2	3.32397	0.00402963	3.41279	0.115333	3.60707	6.83721	2.07267	0.0405217	2.98039	3.2788	19.8774	20.4741	19.9141	20.5994	19.4981	16.79	19.1563	16.2992	19.3907	19.0544	19.0072	19.5199	19.1579	21.2085	17.323	16.8188	17.0403	17.9843	16.0444	16.8856	16.3328
+	2.12141	-1.32699	P04919	Slc4a1	B3AT_MOUSE	Band 3 anion transport protein	Color2 [DarkGray]	1	4		+	anion transport;bicarbonate transport;chloride transport;positive regulation of T cell proliferation;protein complex oligomerization;regulation of intracellular pH;response to activity;response to arsenic-containing substance;response to carbon dioxide;response to hydrogen peroxide	actin binding;anion:anion antiporter activity;ankyrin binding;bicarbonate transmembrane transporter activity;chloride transmembrane transporter activity;enzyme binding;inorganic anion exchanger activity;protein C-terminus binding;protein homodimerization activity	basolateral plasma membrane;cell surface;cortical cytoskeleton;integral component of plasma membrane;intercalated disc;membrane;plasma membrane;Z disc	CD molecules;Collecting duct acid secretion;Exosome;Transporters	Collecting duct acid secretion	Bicarbonate transporters;Erythrocytes take up carbon dioxide and release oxygen;Erythrocytes take up oxygen and release carbon dioxide			+	HR SMA_HR SMA SMN ASO	0.000646412	0.000632511	11	11	11	6	9	6	6	10	7	11	11	11	8	9	10	7	9	NaN	8	11	9	7	7	0.657456	0.578415	0.278845	0.226786	0.461731	0.702866	21.9248	21.8883	21.0268	22.9528	21.492	22.257	24	4	5	5	5	5	2.98349	0.00489908	0.133742	0.82527	0.262527	0.284383	2.12141	0.0465085	1.32699	2.61692	21.1272	22.6487	21.0634	22.714	20.8468	20.9892	20.6636	21.6287	21.0059	22.6066	22.8921	23.3961	23.1389	22.7302	20.9101	21.1661	21.2014	22.4091	21.7733	21.9927	21.2588
+	3.45565	-4.69928	P05125	Nppa	ANF_MOUSE	Natriuretic peptides A	Color2 [DarkGray]	1	4		+	cardiac muscle hypertrophy in response to stress;cell growth involved in cardiac muscle cell development;cellular response to mechanical stimulus;cGMP biosynthetic process;cGMP-mediated signaling;female pregnancy;negative regulation of cell growth;negative regulation of collecting lymphatic vessel constriction;negative regulation of systemic arterial blood pressure;neuropeptide signaling pathway;positive regulation of cardiac muscle contraction;positive regulation of cGMP-mediated signaling;positive regulation of delayed rectifier potassium channel activity;positive regulation of heart rate;positive regulation of histamine secretion by mast cell;positive regulation of potassium ion export across plasma membrane;protein folding;receptor guanylyl cyclase signaling pathway;regulation of atrial cardiac muscle cell membrane repolarization;regulation of blood pressure;regulation of blood vessel size;regulation of calcium ion transmembrane transport via high voltage-gated calcium channel;regulation of high voltage-gated calcium channel activity;response to hypoxia;response to insulin	hormone activity;hormone receptor binding;neuropeptide hormone activity;neuropeptide receptor binding;signaling receptor binding	cytoplasm;extracellular space;mast cell granule;nucleus;perinuclear region of cytoplasm;protein-containing complex	African trypanosomiasis;Aldosterone synthesis and secretion;cAMP signaling pathway;cGMP-PKG signaling pathway;HIF-1 signaling pathway;Oxytocin signaling pathway;Regulation of lipolysis in adipocytes;Renin secretion;Thermogenesis;Vascular smooth muscle contraction	African trypanosomiasis;Aldosterone synthesis and secretion;cAMP signaling pathway;cGMP-PKG signaling pathway;HIF-1 signaling pathway;Oxytocin signaling pathway;Regulation of lipolysis in adipocytes;Renin secretion;Thermogenesis;Vascular smooth muscle contraction	Physiological factors			+	HR SMA_HR SMA SMN ASO	0.000977517	0.00107066	2	NaN	2	NaN	2	NaN	NaN	NaN	1	2	2	2	2	2	NaN	NaN	NaN	NaN	NaN	2	2	NaN	2	0.579289	0.0510817	NaN	0.208979	0.308522	0.986787	22.0083	23.1962	18.1453	22.5184	22.4335	21.5299	14	2	1	5	2	4	1.78979	0.0103678	0.31651	0.567106	2.18577	0.722218	3.45565	0.177333	4.69928	6.29685	16.4766	23.1441	17.1504	23.2484	16.8199	16.3482	15.9731	16.6105	18.1453	22.5647	21.9009	22.6626	22.7504	22.7134	22.7534	16.7345	22.1136	16.7048	16.5876	16.9148	18.7234
+	1.81486	-3.12317	P05977	Myl1	MYL1_MOUSE	Myosin light chain 1/3, skeletal muscle isoform	Color2 [DarkGray]	1	4		+	cardiac muscle contraction;muscle contraction	calcium ion binding	contractile fiber;myofibril;myosin complex	Cytoskeleton proteins		Striated Muscle Contraction			+	HR SMA_HR SMA SMN ASO	0.000646412	0.000632511	4	2	3	2	4	3	1	3	2	4	4	4	4	2	NaN	NaN	NaN	NaN	NaN	4	4	2	2	0.694622	0.757172	0.127101	0.258577	0.633274	0.741701	20.0471	20.1722	18.7781	20.949	19.5494	20.437	20	4	4	5	3	4	1.58755	0.0152063	0.778119	0.411968	2.34639	1.4757	1.81486	0.0440879	3.12317	2.9348	18.6758	21.2287	19.3918	21.3924	15.338	18.864	18.6587	18.9915	18.5984	20.7135	20.6064	20.8826	21.0502	21.4923	20.505	18.3687	19.7744	16.6413	15.707	16.2683	19.3833
+	2.3481	-1.00109	P06909	Cfh	CFAH_MOUSE	Complement factor H	Color2 [DarkGray]	1	4		+	complement activation;complement activation, alternative pathway;positive regulation of cytolysis;regulation of complement activation	complement component C3b binding;heparan sulfate proteoglycan binding;heparin binding	cytoplasm;extracellular space;nucleus;plasma membrane	Complement and coagulation cascades;Exosome;Staphylococcus aureus infection	Complement and coagulation cascades;Staphylococcus aureus infection	Regulation of Complement cascade			+	HR SMA_HR SMA SMN ASO	0.000646412	0.000632511	5	5	5	5	5	4	5	4	4	5	5	5	5	4	5	4	3	NaN	4	5	4	4	4	0.384187	0.302543	0.18641	0.179422	0.139377	0.468721	19.987	19.9254	19.5534	20.565	19.7343	20.1444	24	4	5	5	5	5	3.3844	0.00562712	0.464979	0.60264	0.361493	0.674195	2.3481	0.050029	1.00109	2.4753	19.5177	20.2449	19.5694	20.3695	19.1418	19.5901	19.4981	19.6294	19.9077	20.7352	20.1901	20.6405	20.401	20.8581	19.6395	19.5903	19.5621	19.8728	20.007	19.6364	19.4914
+	3.86938	0.446653	P07310	Ckm	KCRM_MOUSE	Creatine kinase M-type	Color2 [DarkGray]	1	4		+	phosphocreatine biosynthetic process;phosphocreatine metabolic process;response to heat	ATP binding;creatine kinase activity	cytoplasm;extracellular space	Arginine and proline metabolism;Exosome	Arginine and proline metabolism;Metabolic pathways	Creatine metabolism					0.000646412	0.000632511	26	26	26	26	26	25	26	26	26	24	25	24	26	26	24	26	26	10	26	22	25	26	26	3.53762	2.06701	0.106842	0.0351482	0.0684142	0.187268	25.6437	26.592	25.5529	25.1883	25.5359	25.3496	25	5	5	5	5	5	3.74109	0.0147265	1.3102	0.524426	-0.235063	-0.827576	3.86938	0.0694101	-0.446653	-1.84164	25.3784	25.3464	25.5583	25.3165	25.636	25.3904	25.6547	25.3762	25.707	25.1034	25.2285	25.1987	25.2288	25.1821	25.406	25.605	25.4791	25.5338	25.6557	25.601	25.6689
+	2.15112	-1.12159	P08032	Spta1	SPTA1_MOUSE	Spectrin alpha chain, erythrocytic 1	Color2 [DarkGray]	1	4		+	actin cytoskeleton organization;actin filament capping;hemopoiesis;lymphocyte homeostasis;plasma membrane organization;porphyrin-containing compound biosynthetic process;positive regulation of protein binding;positive regulation of T cell proliferation;regulation of cell shape	actin binding;calcium ion binding;protein heterodimerization activity	axon;cortical cytoskeleton;cuticular plate;cytoplasmic side of plasma membrane;membrane;spectrin;spectrin-associated cytoskeleton	Apoptosis;Cytoskeleton proteins	Apoptosis	COPI-mediated anterograde transport;Interaction between L1 and Ankyrins;NCAM signaling for neurite out-growth;RAF/MAP kinase cascade			+	HR SMA_HR SMA SMN ASO	0.000646412	0.000632511	26	12	26	14	25	15	10	22	13	25	25	26	11	12	23	15	20	NaN	13	25	25	14	16	0.573071	0.58537	0.172821	0.198564	0.340758	0.681233	20.4442	20.4374	19.7194	21.3138	20.1357	20.6133	24	4	5	5	5	5	2.70735	0.00677256	0.129644	0.834851	0.245111	0.27405	2.15112	0.0494	1.12159	2.46366	19.5121	21.0058	19.8373	21.3942	19.7261	19.7566	19.3731	20.0701	19.6712	21.0961	20.9317	21.6164	21.5609	21.3642	19.7849	19.9903	19.7231	20.8201	20.3601	20.434	19.9505
+	3.50318	-2.01421	P09470	Ace	ACE_MOUSE	Angiotensin-converting enzyme	Color2 [DarkGray]	1	4		+	amyloid-beta metabolic process;angiogenesis involved in coronary vascular morphogenesis;animal organ regeneration;arachidonic acid secretion;bradykinin catabolic process;cell proliferation in bone marrow;eating behavior;embryo development ending in birth or egg hatching;heart contraction;hormone catabolic process;kidney development;lung alveolus development;negative regulation of blood vessel diameter;negative regulation of calcium ion import;negative regulation of gap junction assembly;negative regulation of gene expression;negative regulation of glucose import;negative regulation of protein binding;negative regulation of renal sodium excretion;neutrophil mediated immunity;peptide catabolic process;peptide metabolic process;positive regulation of apoptotic process;positive regulation of blood pressure;positive regulation of inflammatory response;positive regulation of neurogenesis;positive regulation of peptidyl-cysteine S-nitrosylation;positive regulation of peptidyl-tyrosine autophosphorylation;positive regulation of protein binding;positive regulation of protein tyrosine kinase activity;positive regulation of systemic arterial blood pressure;posttranscriptional regulation of gene expression;regulation of angiotensin metabolic process;regulation of blood pressure;regulation of hematopoietic stem cell proliferation;regulation of smooth muscle cell migration;regulation of systemic arterial blood pressure by renin-angiotensin;response to lipopolysaccharide;sensory perception of pain;spermatogenesis;vasoconstriction	actin binding;bradykinin receptor binding;carboxypeptidase activity;chloride ion binding;dipeptidyl-peptidase activity;drug binding;endopeptidase activity;exopeptidase activity;metallodipeptidase activity;metallopeptidase activity;mitogen-activated protein kinase binding;mitogen-activated protein kinase kinase binding;peptidase activity;peptidyl-dipeptidase activity;tripeptidyl-peptidase activity;zinc ion binding	basal plasma membrane;brush border membrane;cytoplasm;endosome;external side of plasma membrane;extracellular exosome;extracellular space;integral component of membrane;lysosome;plasma membrane;sperm midpiece;vesicle	CD molecules;Chagas disease (American trypanosomiasis);Exosome;Hypertrophic cardiomyopathy (HCM);Peptidases;Renin secretion;Renin-angiotensin system	Chagas disease (American trypanosomiasis);Hypertrophic cardiomyopathy (HCM);Renin secretion;Renin-angiotensin system	Metabolism of Angiotensinogen to Angiotensins			+	HR SMA_HR SMA SMN ASO	0.00158919	0.00180832	2	1	1	NaN	2	NaN	1	NaN	NaN	2	1	1	1	2	NaN	1	NaN	NaN	NaN	2	1	NaN	NaN	0.539447	0.494557	NaN	0.160815	0.310655	0.582333	18.0295	17.8639	17.0738	18.503	17.1369	18.617	15	3	1	5	3	3	4.52792	0.00322222	1.34838	0.315429	1.3641	2.0269	3.50318	0.0617391	2.01421	4.69732	17.1605	17.8265	17.8197	18.6047	15.9343	16.8825	17.0738	16.8252	15.8669	18.6161	18.202	18.6331	18.3025	18.7611	16.6161	16.5125	17.5561	16.4576	17.2385	16.2179	16.7596
+	2.58722	-3.31857	P09541	Myl4	MYL4_MOUSE	Myosin light chain 4	Color2 [DarkGray]	1	4		+	cardiac muscle contraction;positive regulation of ATPase activity;regulation of the force of heart contraction	actin filament binding;actin monomer binding;calcium ion binding	A band;myosin complex						+	HR SMA_HR SMA SMN ASO	0.000646412	0.000632511	5	3	5	3	5	3	3	2	3	5	4	5	5	5	3	3	3	NaN	3	5	4	3	3	0.990508	1.06284	0.530019	0.328209	1.00247	0.941622	24.1291	24.2026	22.1817	26.1263	23.5811	24.5685	24	4	5	5	5	5	2.15006	0.0077299	0.3105	0.591572	1.39484	0.685879	2.58722	0.0567273	3.31857	4.16501	22.0478	26.0083	22.2489	26.5055	22.0426	22.2986	21.4482	23.2468	21.8722	26.4714	24.9952	26.3827	26.2671	26.5153	25.3535	22.9169	25.4362	22.3958	21.8032	22.1338	23.4817
+	2.21974	-0.863612	P11087	Col1a1	CO1A1_MOUSE	Collagen alpha-1(I) chain	Color2 [DarkGray]	1	4		+	blood vessel development;bone trabecula formation;cartilage development involved in endochondral bone morphogenesis;cellular response to amino acid stimulus;cellular response to epidermal growth factor stimulus;cellular response to fibroblast growth factor stimulus;cellular response to fluoride;cellular response to mechanical stimulus;cellular response to retinoic acid;cellular response to transforming growth factor beta stimulus;cellular response to tumor necrosis factor;cellular response to vitamin E;collagen biosynthetic process;collagen fibril organization;collagen-activated tyrosine kinase receptor signaling pathway;embryonic skeletal system development;endochondral ossification;extracellular matrix organization;face morphogenesis;intramembranous ossification;negative regulation of cell-substrate adhesion;ossification;osteoblast differentiation;positive regulation of canonical Wnt signaling pathway;positive regulation of cell migration;positive regulation of epithelial to mesenchymal transition;positive regulation of transcription, DNA-templated;protein heterotrimerization;protein localization to nucleus;protein transport;response to cAMP;response to corticosteroid;response to estradiol;response to hydrogen peroxide;response to hyperoxia;response to mechanical stimulus;response to peptide hormone;sensory perception of sound;skeletal system development;skeletal system morphogenesis;skin development;skin morphogenesis;tooth eruption;tooth mineralization;visual perception;wound healing	extracellular matrix structural constituent;extracellular matrix structural constituent conferring tensile strength;identical protein binding;metal ion binding;platelet-derived growth factor binding;protease binding	collagen trimer;collagen type I trimer;collagen-containing extracellular matrix;cytoplasm;endoplasmic reticulum;extracellular matrix;extracellular region;extracellular space;Golgi apparatus;secretory granule	AGE-RAGE signaling pathway in diabetic complications;Amoebiasis;ECM-receptor interaction;Focal adhesion;Glycosaminoglycan binding proteins;Human papillomavirus infection;PI3K-Akt signaling pathway;Platelet activation;Protein digestion and absorption;Proteoglycans in cancer;Relaxin signaling pathway	AGE-RAGE signaling pathway in diabetic complications;Amoebiasis;ECM-receptor interaction;Focal adhesion;Human papillomavirus infection;PI3K-Akt signaling pathway;Platelet activation;Protein digestion and absorption;Proteoglycans in cancer;Relaxin signaling pathway	Anchoring fibril formation;Assembly of collagen fibrils and other multimeric structures;Cell surface interactions at the vascular wall;Collagen biosynthesis and modifying enzymes;Collagen chain trimerization;Collagen degradation;Crosslinking of collagen fibrils;ECM proteoglycans;Extracellular matrix organization;GP1b-IX-V activation signalling;GPVI-mediated activation cascade;Immunoregulatory interactions between a Lymphoid and a non-Lymphoid cell;Integrin cell surface interactions;MET activates PTK2 signaling;Non-integrin membrane-ECM interactions;Platelet Adhesion to exposed collagen;Platelet Aggregation (Plug Formation)					0.000646412	0.000632511	4	3	4	3	4	3	3	3	3	4	3	3	4	2	3	3	2	NaN	1	3	3	3	3	0.465171	0.450506	0.182971	0.166678	0.237654	0.604102	20.4922	20.6489	19.969	20.9206	20.196	20.7575	24	4	5	5	5	5	2.06376	0.0151921	0.507217	0.527354	0.591932	0.832737	2.21974	0.0566364	0.863612	2.21906	20.2057	21.098	19.9418	21.3502	19.5598	20.1921	19.9568	20.251	19.8854	21.0712	20.5382	20.8308	21.1934	20.9695	20.4331	19.9967	20.6414	19.811	20.0979	20.0269	20.0871
+	3.81006	-1.56136	P11859	Agt	ANGT_MOUSE	Angiotensinogen	Color2 [DarkGray]	1	4		+	activation of NF-kappaB-inducing kinase activity;activation of phospholipase C activity;angiotensin-mediated drinking behavior;angiotensin-mediated vasoconstriction involved in regulation of systemic arterial blood pressure;artery smooth muscle contraction;associative learning;astrocyte activation;blood vessel development;brain renin-angiotensin system;branching involved in ureteric bud morphogenesis;cell growth involved in cardiac muscle cell development;cell surface receptor signaling pathway;cell-matrix adhesion;cellular sodium ion homeostasis;cytokine secretion;drinking behavior;ERK1 and ERK2 cascade;establishment of blood-nerve barrier;excretion;extracellular matrix organization;fibroblast proliferation;G protein-coupled receptor signaling pathway;hormone metabolic process;kidney development;negative regulation of angiogenesis;negative regulation of cell growth;negative regulation of cell proliferation;negative regulation of endopeptidase activity;negative regulation of neuron apoptotic process;negative regulation of neurotrophin TRK receptor signaling pathway;negative regulation of tissue remodeling;operant conditioning;ovarian follicle rupture;peristalsis;positive regulation of activation of Janus kinase activity;positive regulation of blood pressure;positive regulation of blood vessel diameter;positive regulation of branching involved in ureteric bud morphogenesis;positive regulation of cardiac muscle cell apoptotic process;positive regulation of cardiac muscle hypertrophy;positive regulation of catalytic activity;positive regulation of cell proliferation;positive regulation of cellular protein metabolic process;positive regulation of cholesterol esterification;positive regulation of cytokine secretion;positive regulation of cytosolic calcium ion concentration;positive regulation of endothelial cell migration;positive regulation of epidermal growth factor receptor signaling pathway;positive regulation of extracellular matrix constituent secretion;positive regulation of extrinsic apoptotic signaling pathway;positive regulation of fatty acid biosynthetic process;positive regulation of fibroblast proliferation;positive regulation of gap junction assembly;positive regulation of gene expression;positive regulation of insulin receptor signaling pathway;positive regulation of L-arginine import across plasma membrane;positive regulation of L-lysine import across plasma membrane;positive regulation of MAPK cascade;positive regulation of multicellular organism growth;positive regulation of neuron projection development;positive regulation of nitric oxide biosynthetic process;positive regulation of organ growth;positive regulation of peptidyl-serine phosphorylation;positive regulation of peptidyl-tyrosine phosphorylation;positive regulation of phosphatidylinositol 3-kinase signaling;positive regulation of protein kinase C activity;positive regulation of protein tyrosine kinase activity;positive regulation of renal sodium excretion;positive regulation of superoxide anion generation;positive regulation of transcription, DNA-templated;positive regulation of vascular associated smooth muscle cell migration;positive regulation of vascular smooth muscle cell proliferation;protein import into nucleus;regulation of apoptotic process;regulation of blood pressure;regulation of calcium ion transport;regulation of cardiac conduction;regulation of extracellular matrix assembly;regulation of gene expression;regulation of heart rate;regulation of inflammatory response;regulation of long-term neuronal synaptic plasticity;regulation of norepinephrine secretion;regulation of renal output by angiotensin;regulation of renal sodium excretion;regulation of systemic arterial blood pressure by circulatory renin-angiotensin;regulation of transmission of nerve impulse;renal response to blood flow involved in circulatory renin-angiotensin regulation of systemic arterial blood pressure;renal system process;renin-angiotensin regulation of aldosterone production;response to cold;response to muscle activity involved in regulation of muscle adaptation;response to salt stress;smooth muscle cell differentiation;smooth muscle cell proliferation;stress-activated MAPK cascade;uterine smooth muscle contraction;vasoconstriction;vasodilation	hormone activity;serine-type endopeptidase inhibitor activity;type 1 angiotensin receptor binding;type 2 angiotensin receptor binding	cytoplasm;extracellular space						+	HR SMA_HR SMA SMN ASO	0.000977517	0.000632511	3	3	3	3	3	3	2	3	3	3	3	3	3	2	3	3	3	NaN	2	3	3	3	3	0.541479	0.284573	0.113852	0.137718	0.150425	0.576821	21.4184	21.0731	21.0429	22.3043	20.8586	21.7443	24	4	5	5	5	5	6.45621	0.00306667	0.461889	0.618873	0.330125	0.648862	3.81006	0.0586207	1.56136	4.4237	20.7782	21.2533	20.7039	21.5567	21.1438	21.1761	20.7679	21.1495	20.9773	22.2234	22.2654	22.3546	22.079	22.5991	20.6825	21.0237	20.5579	21.065	20.9639	20.6458	20.84
+	2.70484	-1.85788	P12246	Apcs	SAMP_MOUSE	Serum amyloid P-component	Color2 [DarkGray]	1	4		+	complement activation, classical pathway;innate immune response;negative regulation by host of viral exo-alpha-sialidase activity;negative regulation by host of viral glycoprotein metabolic process;negative regulation of exo-alpha-sialidase activity;negative regulation of glycoprotein metabolic process;negative regulation of monocyte differentiation;negative regulation of viral entry into host cell;negative regulation of viral process;protein-containing complex assembly	calcium ion binding;carbohydrate binding;complement component C1q binding;identical protein binding;low-density lipoprotein particle binding;virion binding	extracellular space;protein-containing complex	Signaling proteins					+	HR SMA_HR SMA SMN ASO	0.000977517	0.00107066	2	1	1	1	2	1	1	1	2	2	2	2	1	1	1	1	1	NaN	1	2	2	2	1	0.6358	0.279897	0.299189	0.241951	0.167885	0.396318	18.7722	18.4177	18.3308	20.0114	18.3235	18.707	24	4	5	5	5	5	4.6478	0.00317808	0.31181	0.710035	0.264159	0.4838	2.70484	0.0456154	1.85788	3.6125	17.858	18.749	18.2909	18.7729	18.7277	18.5117	17.3446	18.5399	18.5298	20.3404	19.3583	20.2296	19.9153	20.2135	18.5184	18.4897	17.8832	18.4605	18.2657	17.9623	18.3448
+	2.70788	-0.58953	P13020	Gsn	GELS_MOUSE	Gelsolin	Color2 [DarkGray]	1	4		+	actin filament capping;actin filament polymerization;actin filament reorganization;actin filament severing;actin nucleation;actin polymerization or depolymerization;aging;amyloid fibril formation;apoptotic process;barbed-end actin filament capping;cellular response to cadmium ion;cellular response to interferon-gamma;cilium assembly;hepatocyte apoptotic process;negative regulation of viral entry into host cell;oligodendrocyte development;phagocytosis, engulfment;phosphatidylinositol-mediated signaling;positive regulation of actin nucleation;positive regulation of cysteine-type endopeptidase activity involved in apoptotic signaling pathway;positive regulation of gene expression;positive regulation of keratinocyte apoptotic process;positive regulation of protein processing in phagocytic vesicle;protein destabilization;regulation of cell adhesion;regulation of establishment of T cell polarity;regulation of plasma membrane raft polarization;regulation of podosome assembly;regulation of receptor clustering;renal protein absorption;response to ethanol;response to folic acid;sequestering of actin monomers;striated muscle atrophy;tissue regeneration;vesicle-mediated transport	actin binding;actin filament binding;calcium ion binding;myosin II binding	actin cap;actin cytoskeleton;cortical actin cytoskeleton;cytoplasm;cytosol;extracellular region;extracellular space;lamellipodium;myelin sheath;nucleus;perinuclear region of cytoplasm;phagocytic vesicle;plasma membrane;podosome;protein-containing complex;ruffle;sarcoplasm	Cytoskeleton proteins;Exosome;Fc gamma R-mediated phagocytosis;Regulation of actin cytoskeleton;Viral carcinogenesis	Fc gamma R-mediated phagocytosis;Regulation of actin cytoskeleton;Viral carcinogenesis	Caspase-mediated cleavage of cytoskeletal proteins;Neutrophil degranulation					0.000646412	0.000632511	16	16	16	14	15	15	15	11	15	15	14	14	15	15	14	15	13	2	15	14	16	12	14	3.58324	2.06355	0.0346515	0.0895451	0.0205397	0.179043	23.0121	24.0482	22.6826	23.0811	22.5263	22.7222	25	5	5	5	5	5	5.89443	0.00417391	1.38848	0.465843	0.369917	1.14073	2.70788	0.0666723	0.58953	1.9679	22.7132	22.8744	22.7712	23.0873	22.684	22.7039	22.6156	22.7498	22.6595	23.2133	22.8925	23.1316	23.1681	23.0001	22.5231	22.5079	22.5522	22.489	22.5595	22.4683	22.5149
+	3.13262	-1.68391	P13595	Ncam1	NCAM1_MOUSE	Neural cell adhesion molecule 1	Color2 [DarkGray]	1	4		+	aging;axonal fasciculation;cell surface receptor signaling pathway;commissural neuron axon guidance;homotypic cell-cell adhesion;learning or memory;modulation of chemical synaptic transmission;multicellular organismal response to stress;negative regulation of cell death;neuron development;neuron projection development;positive regulation of calcium-mediated signaling;positive regulation of cardiac muscle cell proliferation;regulation of exocyst assembly;regulation of semaphorin-plexin signaling pathway;regulation of sensory perception of pain;response to cocaine;response to drug;response to lead ion;thalamus development	heparin binding;identical protein binding;LRR domain binding;phosphatase binding	anchored component of membrane;axon;cell surface;cell-cell junction;cytosol;external side of plasma membrane;glutamatergic synapse;growth cone;integral component of postsynaptic membrane;integral component of presynaptic membrane;myelin sheath;neuronal cell body;plasma membrane;Schaffer collateral - CA1 synapse	CD molecules;Cell adhesion molecules;Cell adhesion molecules (CAMs);Glycosaminoglycan binding proteins;Glycosylphosphatidylinositol (GPI)-anchored proteins;Membrane trafficking;Prion diseases	Cell adhesion molecules (CAMs);Prion diseases				+	HR SMA_HR SMA SMN ASO	0.000646412	0.000632511	4	3	4	3	4	2	4	3	3	4	4	4	4	4	3	3	2	NaN	3	4	4	2	3	0.492443	0.315126	0.132615	0.181479	0.093842	0.403434	19.0395	19.0598	18.5781	20.0046	18.6102	18.9491	24	4	5	5	5	5	5.92738	0.00276923	0.992872	0.41876	0.739161	1.3461	3.13262	0.0525128	1.68391	3.92112	18.662	19.3721	18.6673	19.5378	18.5615	18.8038	18.2733	18.5621	18.6896	20.1953	20.1264	20.112	20.1212	19.4679	18.7874	18.6474	18.5428	18.6508	18.4226	18.3971	18.2442
+	2.38737	-2.38866	P15331	Prph	PERI_MOUSE	Peripherin	Color2 [DarkGray]	1	4		+	intermediate filament cytoskeleton organization	protein heterodimerization activity;structural molecule activity	axon;C-fiber;intermediate filament;neurofilament;neuron projection;neuronal cell body;photoreceptor outer segment;photoreceptor outer segment membrane;terminal bouton;type III intermediate filament						+	HR SMA_HR SMA SMN ASO	0.00158919	0.00307557	1	NaN	1	1	1	1	NaN	1	1	1	1	1	NaN	1	NaN	1	NaN	NaN	1	1	1	NaN	1	0.476973	0.422991	0.126648	0.168202	0.277932	0.486169	19.2155	19.2516	18.2679	19.8784	18.9204	19.4552	18	3	4	5	2	4	1.83205	0.0119271	0.504701	0.51204	1.21789	0.970019	2.38737	0.044	2.38866	3.52536	17.0755	19.5265	18.4397	19.7887	18.4189	18.1591	16.0452	18.4294	18.064	19.7977	19.486	19.9062	20.1265	20.0755	16.8317	16.2679	19.2077	16.7978	18.6331	16.6629	18.3166
+	3.92404	-1.02394	P15379	Cd44	CD44_MOUSE	CD44 antigen	Color2 [DarkGray]	1	4		+	branching involved in prostate gland morphogenesis;branching involved in ureteric bud morphogenesis;cell adhesion;cell migration;cellular response to fibroblast growth factor stimulus;cytokine-mediated signaling pathway;hyaluronan catabolic process;inflammatory response;macrophage fusion;monocyte aggregation;negative regulation of apoptotic process;negative regulation of CD4-positive, alpha-beta T cell proliferation;negative regulation of cysteine-type endopeptidase activity involved in apoptotic process;negative regulation of DNA damage response, signal transduction by p53 class mediator;negative regulation of inflammatory response;negative regulation of intrinsic apoptotic signaling pathway in response to DNA damage by p53 class mediator;negative regulation of mature B cell apoptotic process;negative regulation of regulatory T cell differentiation;neuron projection development;positive regulation of adaptive immune response;positive regulation of ERK1 and ERK2 cascade;positive regulation of gene expression;positive regulation of heterotypic cell-cell adhesion;positive regulation of kinase activity;positive regulation of monocyte aggregation;positive regulation of neutrophil apoptotic process;positive regulation of peptidyl-serine phosphorylation;positive regulation of peptidyl-tyrosine phosphorylation;regulation of cell growth;regulation of lamellipodium morphogenesis;Wnt signaling pathway;wound healing involved in inflammatory response;wound healing, spreading of cells	epidermal growth factor receptor binding;hyaluronic acid binding;phosphoprotein binding;protein kinase binding;transmembrane signaling receptor activity;type II transforming growth factor beta receptor binding	apical plasma membrane;basolateral plasma membrane;cell projection;cell surface;cytosol;external side of plasma membrane;Golgi apparatus;integral component of membrane;lamellipodium membrane;macrophage migration inhibitory factor receptor complex;microvillus;nucleus;plasma membrane;protein-containing complex	CD molecules;ECM-receptor interaction;Epstein-Barr virus infection;Exosome;Glycosaminoglycan binding proteins;Hematopoietic cell lineage;MicroRNAs in cancer;Proteoglycans;Proteoglycans in cancer	ECM-receptor interaction;Epstein-Barr virus infection;Hematopoietic cell lineage;MicroRNAs in cancer;Proteoglycans in cancer				+	HR SMA_HR SMA SMN ASO	0.00158919	0.00520607	1	1	1	1	1	1	1	1	1	1	1	1	1	1	1	1	1	NaN	1	1	1	1	1	0.365973	0.300234	0.189006	0.0791505	0.116525	0.394375	19.632	19.5033	19.1538	20.2288	19.3812	19.867	24	4	5	5	5	5	4.43954	0.00390769	0.401209	0.653226	0.29846	0.579567	3.92404	0.0446207	1.02394	3.47118	19.1174	19.6058	19.2474	20.0427	18.9487	19.532	19.0608	19.3118	18.9159	20.184	20.0829	20.2365	20.2459	20.3947	19.6192	19.1797	19.4415	19.3792	19.2863	19.2863	19.1234
+	2.5954	-1.08274	P15508	Sptb	SPTB1_MOUSE	Spectrin beta chain, erythrocytic	Color2 [DarkGray]	1	4		+	actin filament capping;hemopoiesis;plasma membrane organization;porphyrin-containing compound biosynthetic process	actin binding;actin filament binding;ankyrin binding;protein heterodimerization activity;structural constituent of cytoskeleton	cell surface;cortical cytoskeleton;cytosol;Golgi apparatus;membrane;plasma membrane;protein-containing complex;spectrin;spectrin-associated cytoskeleton						+	HR SMA_HR SMA SMN ASO	0.000646412	0.000632511	25	17	23	15	24	16	13	21	16	24	21	25	14	19	17	20	20	NaN	15	25	23	13	11	0.413907	0.363706	0.085689	0.136812	0.194798	0.427133	19.548	19.6421	19.0315	20.273	19.1957	19.6164	24	4	5	5	5	5	4.13674	0.004	0.445727	0.571556	0.451806	0.710723	2.5954	0.0422593	1.08274	2.74893	19.0914	20.0738	19.2568	20.1464	18.9269	19.0588	18.9755	19.2271	18.9692	20.1292	20.1458	20.5241	20.4386	20.1276	19.1053	18.875	19.1588	19.6133	19.226	19.4353	18.9453
+	3.23926	-2.21817	P16110	Lgals3	LEG3_MOUSE	Galectin-3	Color2 [DarkGray]	1	4		+	cell differentiation;eosinophil chemotaxis;extracellular matrix organization;innate immune response;macrophage chemotaxis;monocyte chemotaxis;mononuclear cell migration;mRNA processing;negative regulation of apoptotic process;negative regulation of cell proliferation in bone marrow;negative regulation of endocytosis;negative regulation of extrinsic apoptotic signaling pathway;negative regulation of immunological synapse formation;negative regulation of T cell activation via T cell receptor contact with antigen bound to MHC molecule on antigen presenting cell;negative regulation of T cell receptor signaling pathway;neutrophil chemotaxis;positive chemotaxis;positive regulation of angiogenesis;positive regulation of calcium ion import;positive regulation of cell proliferation;positive regulation of mononuclear cell migration;positive regulation of protein homodimerization activity;positive regulation of protein localization to plasma membrane;positive regulation of serotonin secretion;regulation of extrinsic apoptotic signaling pathway via death domain receptors;regulation of T cell apoptotic process;regulation of T cell proliferation;RNA splicing;skeletal system development	advanced glycation end-product receptor activity;chemoattractant activity;disaccharide binding;Fc-gamma receptor I complex binding;IgE binding;laminin binding;monosaccharide binding;protein phosphatase binding	cell surface;collagen-containing extracellular matrix;cytoplasm;external side of plasma membrane;extracellular matrix;extracellular region;extracellular space;glial cell projection;immunological synapse;mitochondrial inner membrane;nucleus;spliceosomal complex						+	HR SMA_HR SMA SMN ASO	0.000646412	0.000632511	2	NaN	2	NaN	2	NaN	NaN	NaN	1	2	2	2	2	1	NaN	NaN	NaN	NaN	NaN	2	2	NaN	NaN	0.424679	0.0999187	NaN	0.221897	0.115036	0.359619	18.0642	17.6592	16.8921	18.5903	17.446	18.2601	13	2	1	5	2	3	4.33204	0.00298851	0.585292	0.516551	0.764845	0.976693	3.23926	0.0627692	2.21817	4.55754	17.1462	17.7613	16.0832	17.5571	17.1622	16.3413	16.7735	16.7912	16.8921	18.7806	18.1477	18.329	18.9426	18.7516	17.5637	16.5772	17.3284	17.015	16.5284	16.1108	16.6334
+	3.39503	-2.51531	P18872	Gnao1	GNAO_MOUSE	Guanine nucleotide-binding protein G(o) subunit alpha	Color2 [DarkGray]	1	4		+	adenylate cyclase-modulating G protein-coupled receptor signaling pathway;aging;cellular process;dopamine receptor signaling pathway;forebrain development;G protein-coupled receptor signaling pathway;locomotory behavior;negative regulation of calcium ion transport;neuron projection development;odontogenesis of dentin-containing tooth;positive regulation of GTPase activity;regulation of heart contraction;response to cytokine;response to hydrogen peroxide;response to morphine;response to organonitrogen compound	corticotropin-releasing hormone receptor 1 binding;G protein-coupled receptor binding;G protein-coupled serotonin receptor binding;G-protein beta/gamma-subunit complex binding;GTP binding;GTPase activating protein binding;GTPase activity;metal ion binding;mu-type opioid receptor binding;protein-containing complex binding;signaling receptor binding	cell body;dendrite;heterotrimeric G-protein complex;membrane;myelin sheath;neuron projection;plasma membrane;protein-containing complex	Alcoholism;Chagas disease (American trypanosomiasis);Cholinergic synapse;Circadian entrainment;Dopaminergic synapse;Estrogen signaling pathway;Exosome;GABAergic synapse;Glutamatergic synapse;GTP-binding proteins;Human cytomegalovirus infection;Human immunodeficiency virus 1 infection;Long-term depression;Melanogenesis;Morphine addiction;Oxytocin signaling pathway;Rap1 signaling pathway;Relaxin signaling pathway;Retrograde endocannabinoid signaling;Serotonergic synapse;Toxoplasmosis	Alcoholism;Chagas disease (American trypanosomiasis);Cholinergic synapse;Circadian entrainment;Dopaminergic synapse;Estrogen signaling pathway;GABAergic synapse;Glutamatergic synapse;Human cytomegalovirus infection;Human immunodeficiency virus 1 infection;Long-term depression;Melanogenesis;Morphine addiction;Oxytocin signaling pathway;Rap1 signaling pathway;Relaxin signaling pathway;Retrograde endocannabinoid signaling;Serotonergic synapse;Toxoplasmosis	Ca2+ pathway;Cooperation of PDCL (PhLP1) and TRiC/CCT in G-protein beta folding;G-protein activation;PLC beta mediated events			+	HR SMA_HR SMA SMN ASO	0.00158919	0.00520607	1	1	1	1	1	NaN	NaN	1	NaN	1	1	1	1	1	1	NaN	NaN	NaN	NaN	1	1	NaN	NaN	0.50276	0.757686	NaN	0.172424	0.508367	0.547678	18.692	18.5239	17.8114	19.2085	18.1502	18.9902	15	4	1	5	3	2	2.87718	0.00474227	0.880716	0.370579	1.83072	1.56719	3.39503	0.0811765	2.51531	5.01878	17.7033	19.8322	17.2489	19.3112	16.086	16.3994	16.669	17.8114	15.8373	19.4801	18.7975	19.114	19.3399	19.3109	18.9055	16.774	18.1759	17.3691	16.3056	16.2639	17.1225
