## Supplementary material for "System-Wide Proteomic Remodeling in Spinal Muscular Atrophy Reveals Tissue-Specific Responses and Partial Rescue by SMN Restoration": Volcano matrices Heart (part 5 of 11)

### Sheet: Volcano_HR_SMAvsSMA+ASO (continued)
Significant	−log10(P value)	log2FC (SMA vs SMAplusASO)	Protein.Group	Genes	Protein.Names	First.Protein.Description	Symbol color	Symbol type	Symbol size	Show label	ANOVA Significant	GOBP name	GOMF name	GOCC name	KEGG brite name	KEGG pathway name	Reactome name	Student's T-test Significant HR WT_HR SMA SMN ASO	Student's T-test significant	Student's T-test Significant HR SMA_HR SMA SMN ASO	Student's T-test significant_	Lib.PG.Q.Value	Global.PG.Q.Value	count.stripped.sequence	Number.Stripped.Sequence_E3_ColID_656_3632_HR_101	Number.Stripped.Sequence_E3_ColID_656_3632_HR_102	Number.Stripped.Sequence_E3_ColID_656_3632_HR_103	Number.Stripped.Sequence_E3_ColID_656_3632_HR_105	Number.Stripped.Sequence_E3_ColID_656_3632_HR_107	Number.Stripped.Sequence_E3_ColID_656_3632_HR_108	Number.Stripped.Sequence_E3_ColID_656_3632_HR_109	Number.Stripped.Sequence_E3_ColID_656_3632_HR_110	Number.Stripped.Sequence_E3_ColID_656_3632_HR_111	Number.Stripped.Sequence_E3_ColID_656_3632_HR_112	Number.Stripped.Sequence_E3_ColID_656_3632_HR_114	Number.Stripped.Sequence_E3_ColID_656_3632_HR_116	Number.Stripped.Sequence_E3_ColID_656_3632_HR_118	Number.Stripped.Sequence_E3_ColID_656_3632_HR_119	Number.Stripped.Sequence_E3_ColID_656_3632_HR_120	Number.Stripped.Sequence_E3_ColID_656_3632_HR_122	Number.Stripped.Sequence_E3_ColID_656_3632_HR_104	Number.Stripped.Sequence_E3_ColID_656_3632_HR_106	Number.Stripped.Sequence_E3_ColID_656_3632_HR_113	Number.Stripped.Sequence_E3_ColID_656_3632_HR_115	Number.Stripped.Sequence_E3_ColID_656_3632_HR_117	Number.Stripped.Sequence_E3_ColID_656_3632_HR_123	Coefficient of variation	Coefficient of variation HR WT	Coefficient of variation HR HET	Coefficient of variation HR SMA	Coefficient of variation HR HET SMN ASO	Coefficient of variation HR SMA SMN ASO	Mean	Mean HR WT	Mean HR HET	Mean HR SMA	Mean HR HET SMN ASO	Mean HR SMA SMN ASO	Valid values	Valid values HR WT	Valid values HR HET	Valid values HR SMA	Valid values HR HET SMN ASO	Valid values HR SMA SMN ASO	-Log ANOVA p value	ANOVA q-value	-Log Student's T-test p-value HR WT_HR SMA SMN ASO	Student's T-test q-value HR WT_HR SMA SMN ASO	Student's T-test Difference HR WT_HR SMA SMN ASO	Student's T-test Test statistic HR WT_HR SMA SMN ASO	-Log Student's T-test p-value HR SMA_HR SMA SMN ASO	Student's T-test q-value HR SMA_HR SMA SMN ASO	Student's T-test Difference HR SMA_HR SMA SMN ASO	Student's T-test Test statistic HR SMA_HR SMA SMN ASO	E3_ColID_656_3632_HR_101	E3_ColID_656_3632_HR_102	E3_ColID_656_3632_HR_103	E3_ColID_656_3632_HR_105	E3_ColID_656_3632_HR_106	E3_ColID_656_3632_HR_107	E3_ColID_656_3632_HR_108	E3_ColID_656_3632_HR_109	E3_ColID_656_3632_HR_110	E3_ColID_656_3632_HR_111	E3_ColID_656_3632_HR_112	E3_ColID_656_3632_HR_113	E3_ColID_656_3632_HR_114	E3_ColID_656_3632_HR_115	E3_ColID_656_3632_HR_116	E3_ColID_656_3632_HR_117	E3_ColID_656_3632_HR_118	E3_ColID_656_3632_HR_119	E3_ColID_656_3632_HR_120	E3_ColID_656_3632_HR_122	E3_ColID_656_3632_HR_123
+	1.96058	-2.11862	P19001	Krt19	K1C19_MOUSE	Keratin, type I cytoskeletal 19	Color2 [DarkGray]	1	4		+	cell differentiation involved in embryonic placenta development;Notch signaling pathway;response to estrogen;sarcomere organization	protein-containing complex binding;structural constituent of muscle	apicolateral plasma membrane;cell periphery;costamere;dystrophin-associated glycoprotein complex;intermediate filament;plasma membrane;sarcolemma;terminal web;Z disc	Cytoskeleton proteins;Estrogen signaling pathway;Exosome	Estrogen signaling pathway	Formation of the cornified envelope;Keratinization			+	HR SMA_HR SMA SMN ASO	0.000646412	0.000632511	2	NaN	2	1	2	1	NaN	2	NaN	2	2	2	NaN	1	1	NaN	NaN	NaN	1	2	2	1	2	0.59075	0.437992	0.653296	0.276247	0.127838	0.605634	18.2212	18.4543	17.1022	19.153	17.4632	18.2893	18	3	3	5	3	4	2.22264	0.00777358	0.481296	0.514436	0.999071	0.906599	1.96058	0.0417143	2.11862	2.87231	16.7709	18.4755	17.7891	19.0982	15.4458	17.9087	16.9514	17.9519	15.6433	19.4423	18.7511	19.3285	19.5851	18.6577	15.3825	17.3981	17.6662	17.3252	15.5374	16.2108	17.8579
+	2.71554	-0.682242	P20152	Vim	VIME_MOUSE	Vimentin	Color2 [DarkGray]	1	4		+	astrocyte development;Bergmann glial cell differentiation;cellular response to interferon-gamma;cellular response to lipopolysaccharide;cellular response to muramyl dipeptide;intermediate filament organization;intermediate filament-based process;lens fiber cell development;negative regulation of neuron projection development;positive regulation of collagen biosynthetic process;positive regulation of gene expression;positive regulation of glial cell proliferation;positive regulation of translation;regulation of axonogenesis;regulation of mRNA stability;regulation of Schwann cell migration;SMAD protein signal transduction	double-stranded RNA binding;identical protein binding;keratin filament binding;kinase binding;protein C-terminus binding;protein domain specific binding;protein kinase binding;protein phosphatase 2A binding;scaffold protein binding;structural constituent of cytoskeleton;structural constituent of eye lens;structural molecule activity	axon;cell body;cell leading edge;cell projection;cytoplasm;cytoskeleton;cytosol;intermediate filament;neuron projection;nuclear matrix;perinuclear region of cytoplasm;peroxisome;phagocytic vesicle;plasma membrane;polysome;ribonucleoprotein complex;type III intermediate filament	Cytoskeleton proteins;Epstein-Barr virus infection;Exosome;Messenger RNA biogenesis;MicroRNAs in cancer	Epstein-Barr virus infection;MicroRNAs in cancer	Caspase-mediated cleavage of cytoskeletal proteins;Striated Muscle Contraction					0.000646412	0.000632511	35	31	34	30	32	28	32	33	29	32	32	31	30	30	30	24	30	3	32	33	30	29	29	2.00579	1.72267	0.0815917	0.101769	0.117003	0.417657	24.9541	25.6286	24.5244	25.153	24.5283	24.9363	25	5	5	5	5	5	3.07704	0.0095427	0.476754	0.614542	0.320307	0.651624	2.71554	0.0623696	0.682242	2.16738	24.4729	25.0556	24.4462	25.1896	24.5169	24.6926	24.4296	24.5759	24.4069	25.1484	24.9303	25.2451	25.1146	25.3267	24.7102	24.4581	24.7037	24.4122	24.3573	24.4241	24.5175
+	2.63443	-0.878099	P20918	Plg	PLMN_MOUSE	Plasminogen	Color2 [DarkGray]	1	4		+	blood coagulation;extracellular matrix disassembly;fibrinolysis;interaction with symbiont;interaction with symbiont via secreted substance involved in symbiotic interaction;labyrinthine layer blood vessel development;modification by host of symbiont morphology or physiology via secreted substance;mononuclear cell migration;muscle cell cellular homeostasis;myoblast differentiation;negative regulation of angiogenesis;negative regulation of cell-substrate adhesion;negative regulation of fibrinolysis;positive regulation of fibrinolysis;proteolysis;proteolysis involved in cellular protein catabolic process;tissue regeneration;tissue remodeling;trans-synaptic signaling by BDNF, modulating synaptic transmission;trophoblast giant cell differentiation	apolipoprotein binding;chaperone binding;endopeptidase activity;enzyme binding;kinase binding;proteasome core complex binding;protein antigen binding;protein domain specific binding;serine-type endopeptidase activity;signaling receptor binding	cell surface;collagen-containing extracellular matrix;extracellular region;extracellular space;extrinsic component of external side of plasma membrane;extrinsic component of plasma membrane;glutamatergic synapse;intracellular membrane-bounded organelle;other organism cell membrane;plasma membrane;Schaffer collateral - CA1 synapse	Complement and coagulation cascades;Exosome;Influenza A;Neuroactive ligand-receptor interaction;Peptidases;Staphylococcus aureus infection	Complement and coagulation cascades;Influenza A;Neuroactive ligand-receptor interaction;Staphylococcus aureus infection	Activation of Matrix Metalloproteinases;Degradation of the extracellular matrix;Dissolution of Fibrin Clot;Platelet degranulation;Regulation of Insulin-like Growth Factor (IGF) transport and uptake by Insulin-like Growth Factor Binding Proteins (IGFBPs);Signaling by PDGF			+	HR SMA_HR SMA SMN ASO	0.000646412	0.000632511	19	17	19	19	19	17	18	17	18	18	18	17	17	16	17	17	15	NaN	15	19	18	17	14	0.34605	0.408761	0.0983213	0.12979	0.161526	0.505514	20.2197	20.2653	19.935	20.6501	19.9984	20.2588	24	4	5	5	5	5	2.16533	0.0165046	0.48634	0.548802	0.493297	0.769103	2.63443	0.0494599	0.878099	2.48005	19.7514	20.5239	19.8242	20.9619	19.8465	19.9962	19.723	20.0513	20.0581	20.6192	20.5365	20.8568	20.4157	20.8226	19.8564	20.0036	19.7307	20.3302	20.0711	19.8909	19.6532
+	4.07274	0.508079	P21550	Eno3	ENOB_MOUSE	Beta-enolase	Color2 [DarkGray]	1	4		+	aging;glycolytic process;response to drug;skeletal muscle tissue regeneration	magnesium ion binding;phosphopyruvate hydratase activity;protein heterodimerization activity;protein homodimerization activity	cytosol;membrane;phosphopyruvate hydratase complex;plasma membrane	Exosome;Glycolysis / Gluconeogenesis;HIF-1 signaling pathway;Messenger RNA biogenesis;RNA degradation	Biosynthesis of amino acids;Carbon metabolism;Glycolysis / Gluconeogenesis;HIF-1 signaling pathway;Metabolic pathways;RNA degradation	Gluconeogenesis;Glycolysis					0.000646412	0.000632511	24	22	23	24	23	23	23	23	23	20	23	23	23	22	23	24	23	6	22	21	23	23	24	2.00841	1.73793	0.0722619	0.026204	0.0516887	0.226209	25.1268	25.759	25.1275	24.7079	25.1635	24.876	25	5	5	5	5	5	5.23501	0.00578512	1.11175	0.51376	-0.299257	-0.916331	4.07274	0.0624115	-0.508079	-2.08307	24.9948	24.7637	25.1042	24.8043	25.1719	25.0049	25.174	25.0332	25.2534	24.699	24.667	24.6959	24.7087	24.7688	25.1988	25.222	25.0397	25.1407	25.2163	25.1521	25.2799
+	3.79995	-0.736171	P24452	Capg	CAPG_MOUSE	Macrophage-capping protein	Color2 [DarkGray]	1	4		+	barbed-end actin filament capping;cell projection assembly;cellular response to interferon-gamma	actin filament binding;protein domain specific binding;protein-containing complex binding	centriole;cytoplasm;extracellular space;Flemming body;melanosome;mitotic spindle;nucleolus;nucleoplasm;nucleus;phagocytic vesicle						+	HR SMA_HR SMA SMN ASO	0.000977517	0.00107066	2	1	1	1	2	1	2	2	1	2	1	2	1	1	1	1	1	NaN	1	1	1	1	1	0.306964	0.121682	0.0549755	0.0662474	0.0464724	0.25172	20.4213	20.2445	20.0157	21.0033	20.1557	20.6518	24	4	5	5	5	5	9.17452	0.004	0.0603079	0.970106	-0.0225825	-0.0684704	3.79995	0.0431712	0.736171	2.70187	20.1819	20.2625	20.0623	20.4713	19.9645	20.0785	19.9855	20.1176	19.9324	20.9035	20.9144	20.9996	21.0908	21.108	20.1965	20.069	20.2009	20.2156	20.0964	20.2894	20.2448
+	3.15557	-0.811322	P24472	Gsta4	GSTA4_MOUSE	Glutathione S-transferase A4	Color2 [DarkGray]	1	4		+	cellular response to lithium ion;glutathione metabolic process;response to herbicide;response to nicotine;response to zinc ion;xenobiotic metabolic process	drug binding;glutathione binding;glutathione transferase activity	cytoplasm;mitochondrion	Chemical carcinogenesis;Drug metabolism - cytochrome P450;Drug metabolism - other enzymes;Fluid shear stress and atherosclerosis;Glutathione metabolism;Hepatocellular carcinoma;Metabolism of xenobiotics by cytochrome P450;Pathways in cancer;Platinum drug resistance;Transporters	Chemical carcinogenesis;Drug metabolism - cytochrome P450;Drug metabolism - other enzymes;Fluid shear stress and atherosclerosis;Glutathione metabolism;Hepatocellular carcinoma;Metabolic pathways;Metabolism of xenobiotics by cytochrome P450;Pathways in cancer;Platinum drug resistance				+	HR SMA_HR SMA SMN ASO	0.000646412	0.000632511	5	5	5	5	5	5	5	5	5	5	5	5	5	5	4	5	4	NaN	4	5	5	4	5	0.252056	0.112538	0.10072	0.0510057	0.144078	0.148047	21.5703	21.3606	21.4111	22.1323	21.3788	21.5269	24	4	5	5	5	5	5.21244	0.00385714	0.0866456	0.944972	0.0395598	0.10927	3.15557	0.0473103	0.811322	2.62312	21.4063	21.5612	21.1884	21.2864	21.388	21.525	21.2946	21.5912	21.2568	22.1565	22.1672	22.128	22.2035	22.0064	21.5432	21.4244	21.465	21.4865	20.9747	21.1441	21.4979
+	2.20157	2.47421	P26645	Marcks	MARCS_MOUSE	Myristoylated alanine-rich C-kinase substrate	Color2 [DarkGray]	1	4		+	actin crosslink formation;actin filament bundle assembly;protein homooligomerization	actin filament binding;calmodulin binding;identical protein binding;protein kinase C binding	actin filament bundle;cell cortex;centrosome;cytoplasm;germinal vesicle;membrane	Fc gamma R-mediated phagocytosis;MicroRNAs in cancer	Fc gamma R-mediated phagocytosis;MicroRNAs in cancer	Acetylcholine regulates insulin secretion			+	HR SMA_HR SMA SMN ASO	0.00158919	0.00139276	2	2	2	2	2	2	2	2	1	NaN	NaN	NaN	2	2	NaN	2	2	NaN	1	NaN	NaN	2	1	0.210109	0.13632	0.176245	NaN	0.151149	0.313164	19.2971	19.4241	19.4564	NaN	19.2441	19.0786	18	4	5	0	4	5	3.84314	0.00335484	1.39658	0.410015	0.556434	1.44241	2.20157	0.0411176	-2.47421	-3.3101	19.4316	19.6482	19.1601	19.4565	19.1836	19.4853	19.6471	19.7564	19.2097	16.8923	17.2078	16.2363	15.3291	16.3018	19.5082	19.1842	19.2966	16.0759	18.9872	18.6902	19.0451
+	2.4778	-1.33983	P28653	Bgn	PGS1_MOUSE	Biglycan	Color2 [DarkGray]	1	4		+	blood vessel remodeling;peptide cross-linking via chondroitin 4-sulfate glycosaminoglycan	extracellular matrix binding;extracellular matrix structural constituent conferring compression resistance;glycosaminoglycan binding	cell surface;collagen-containing extracellular matrix;extracellular matrix;extracellular space;sarcolemma;transport vesicle	Proteoglycans		A tetrasaccharide linker sequence is required for GAG synthesis;Chondroitin sulfate biosynthesis;CS/DS degradation;Dermatan sulfate biosynthesis;ECM proteoglycans			+	HR SMA_HR SMA SMN ASO	0.000646412	0.000632511	6	5	6	6	6	5	6	3	6	6	5	6	6	6	5	6	4	NaN	4	6	6	5	4	0.559441	0.540427	0.180613	0.209262	0.219366	0.679239	18.9517	18.944	18.2863	19.6366	18.6399	19.2504	24	4	5	5	5	5	2.94311	0.00607004	0.495981	0.526082	0.647295	0.841203	2.4778	0.0445778	1.33983	2.94313	18.1521	19.1696	18.5596	19.8948	18.0026	18.6383	18.4495	18.1577	18.1832	19.9484	19.0568	19.7021	19.6778	19.7978	18.9139	18.4455	19.0079	18.2484	18.5837	18.2939	18.2995
+	2.42892	-1.27645	P28654	Dcn	PGS2_MOUSE	Decorin	Color2 [DarkGray]	1	4		+	aging;kidney development;negative regulation of angiogenesis;negative regulation of endothelial cell migration;negative regulation of vascular endothelial growth factor signaling pathway;peptide cross-linking via chondroitin 4-sulfate glycosaminoglycan;placenta development;positive regulation of autophagy;positive regulation of macroautophagy;positive regulation of mitochondrial depolarization;positive regulation of mitochondrial fission;positive regulation of phosphatidylinositol 3-kinase signaling;positive regulation of transcription by RNA polymerase II;response to lipopolysaccharide;response to mechanical stimulus;skeletal muscle tissue development;wound healing	collagen binding;extracellular matrix binding;extracellular matrix structural constituent conferring compression resistance;glycosaminoglycan binding;protein N-terminus binding	collagen type VI trimer;collagen-containing extracellular matrix;extracellular matrix;extracellular space	Proteoglycans;Proteoglycans in cancer;TGF-beta signaling pathway	Proteoglycans in cancer;TGF-beta signaling pathway	A tetrasaccharide linker sequence is required for GAG synthesis;Chondroitin sulfate biosynthesis;CS/DS degradation;Degradation of the extracellular matrix;Dermatan sulfate biosynthesis;ECM proteoglycans			+	HR SMA_HR SMA SMN ASO	0.000646412	0.000632511	12	6	11	9	11	10	8	8	8	12	12	12	10	11	7	8	8	NaN	8	11	12	10	9	0.527542	0.488732	0.138141	0.190866	0.236667	0.600256	21.0278	21.0138	20.3505	21.8242	20.6778	21.2699	24	4	5	5	5	5	3.48342	0.00441143	0.356387	0.632196	0.46604	0.626119	2.42892	0.04252	1.27645	2.83921	20.2625	21.3488	20.6016	21.8424	20.2054	20.6588	20.3819	20.3122	20.1939	21.9869	21.2741	21.844	22.0284	21.9877	21.0552	20.3596	21.0194	20.4085	20.5461	20.3944	20.7011
+	2.0968	-2.54436	P28843	Dpp4	DPP4_MOUSE	Dipeptidyl peptidase 4	Color2 [DarkGray]	1	4		+	behavioral fear response;cell adhesion;endothelial cell migration;establishment of localization;locomotory exploration behavior;negative regulation of extracellular matrix disassembly;positive regulation of cell proliferation;proteolysis;psychomotor behavior;regulation of cell-cell adhesion mediated by integrin;regulation of T cell mediated immunity;response to hypoxia;T cell activation;T cell costimulation	collagen binding;dipeptidyl-peptidase activity;identical protein binding;peptide binding;protease binding;protein homodimerization activity;serine-type endopeptidase activity;serine-type peptidase activity;signaling receptor binding;virus receptor activity	apical plasma membrane;cell surface;endocytic vesicle;endoplasmic reticulum;extracellular region;Golgi apparatus;integral component of membrane;intercellular canaliculus;invadopodium membrane;lamellipodium;lamellipodium membrane;membrane raft;plasma membrane	CD molecules;Exosome;Peptidases;Protein digestion and absorption	Protein digestion and absorption	Synthesis, secretion, and inactivation of Glucagon-like Peptide-1 (GLP-1);Synthesis, secretion, and inactivation of Glucose-dependent Insulinotropic Polypeptide (GIP)			+	HR SMA_HR SMA SMN ASO	0.00335196	0.00139276	2	NaN	2	2	2	NaN	NaN	NaN	NaN	2	2	2	2	NaN	NaN	2	NaN	NaN	NaN	2	NaN	NaN	NaN	0.388559	0.34248	NaN	0.129674	0.244271	NaN	18.4523	18.1744	NaN	19.0179	17.7087	18.5115	10	3	0	4	2	1	2.43018	0.00691289	0.554361	0.503441	1.33631	1.0539	2.0968	0.0412778	2.54436	3.1923	15.7687	18.706	17.9511	17.866	16.8748	17.096	16.3985	16.9551	16.2415	19.2209	18.9768	19.0999	18.7738	17.8336	17.9604	16.0674	16.1292	16.8676	17.457	17.0475	15.4258
+	2.68561	-1.25098	P29699	Ahsg	FETUA_MOUSE	Alpha-2-HS-glycoprotein	Color2 [DarkGray]	1	4		+	acute-phase response;male gonad development;negative regulation of bone mineralization;negative regulation of cell growth;negative regulation of endopeptidase activity;negative regulation of insulin receptor signaling pathway;ossification;positive regulation of bone resorption;positive regulation of phagocytosis;protein-containing complex assembly;regulation of inflammatory response	cysteine-type endopeptidase inhibitor activity;receptor signaling protein tyrosine kinase inhibitor activity	collagen-containing extracellular matrix;extracellular region;extracellular space;Golgi apparatus;protein-containing complex			Neutrophil degranulation;Platelet degranulation;Post-translational protein phosphorylation;Regulation of Insulin-like Growth Factor (IGF) transport and uptake by Insulin-like Growth Factor Binding Proteins (IGFBPs)			+	HR SMA_HR SMA SMN ASO	0.000646412	0.000632511	11	8	10	9	10	8	11	10	10	10	11	11	10	8	10	9	9	NaN	10	10	10	8	9	0.484895	0.257712	0.122785	0.202253	0.150324	0.539389	23.4666	23.1896	22.9784	24.1892	23.1436	23.7769	24	4	5	5	5	5	5.08739	0.00305	0.375032	0.683013	0.251324	0.522503	2.68561	0.0423614	1.25098	3.02361	22.7575	23.2901	23.0718	23.639	22.8735	23.1949	22.7307	23.0235	23.0692	24.3646	24.1073	24.5873	23.9199	23.9671	22.9492	23.2182	22.8724	23.3794	23.2989	23.0036	22.873
+	4.5719	-2.77797	P31428	Dpep1	DPEP1_MOUSE	Dipeptidase 1	Color2 [DarkGray]	1	4		+	antibiotic metabolic process;cellular response to calcium ion;cellular response to drug;cellular response to nitric oxide;homocysteine metabolic process;negative regulation of apoptotic process;negative regulation of cell migration;negative regulation of cysteine-type endopeptidase activity involved in apoptotic process	cysteine-type endopeptidase inhibitor activity involved in apoptotic process;dipeptidyl-peptidase activity;GPI anchor binding;metallodipeptidase activity;modified amino acid binding;zinc ion binding	anchored component of membrane;apical part of cell;apical plasma membrane;cell junction;extracellular space;microvillus membrane;nucleus;plasma membrane	Exosome;Glycosylphosphatidylinositol (GPI)-anchored proteins;Peptidases		Aflatoxin activation and detoxification;Synthesis of Leukotrienes (LT) and Eoxins (EX)			+	HR SMA_HR SMA SMN ASO	0.00158919	0.0117403	1	1	1	1	1	1	1	1	1	1	1	1	1	1	1	1	1	NaN	1	1	1	1	1	0.944275	0.343376	0.26771	0.160817	0.275758	0.643747	19.8274	19.2561	18.8125	21.7452	19.029	20.1799	24	4	5	5	5	5	8.33562	0.00133333	0.310321	0.701869	0.288889	0.498118	4.5719	0.1432	2.77797	7.12921	18.8611	19.8152	18.8163	19.5318	18.696	19.358	18.4398	18.983	18.5856	21.656	21.8611	21.7675	22.0384	21.4029	19.476	18.583	19.4007	18.9666	18.7189	18.8409	19.0935
+	3.17668	-2.881	P31725	S100a9	S10A9_MOUSE	Protein S100-A9	Color2 [DarkGray]	1	4		+	actin cytoskeleton reorganization;activation of cysteine-type endopeptidase activity involved in apoptotic process;antimicrobial humoral immune response mediated by antimicrobial peptide;apoptotic process;astrocyte development;autophagy;innate immune response;leukocyte chemotaxis;leukocyte migration involved in inflammatory response;modification of morphology or physiology of other organism;neutrophil aggregation;neutrophil chemotaxis;peptidyl-cysteine S-nitrosylation;peptidyl-cysteine S-trans-nitrosylation;positive regulation of blood coagulation;positive regulation of inflammatory response;positive regulation of intrinsic apoptotic signaling pathway;positive regulation of neuron projection development;positive regulation of peptide secretion;regulation of integrin biosynthetic process;regulation of translation	antioxidant activity;arachidonic acid binding;calcium ion binding;microtubule binding;RAGE receptor binding;Toll-like receptor 4 binding;zinc ion binding	cell junction;cytoplasm;cytoskeleton;cytosol;extracellular space;nucleoplasm;plasma membrane	IL-17 signaling pathway	IL-17 signaling pathway	Metal sequestration by antimicrobial proteins;Neutrophil degranulation;Regulation of TLR by endogenous ligand			+	HR SMA_HR SMA SMN ASO	0.000646412	0.000632511	3	1	1	1	1	NaN	1	1	NaN	3	3	3	NaN	2	NaN	2	NaN	NaN	2	3	3	2	1	0.934666	0.355855	0.19815	0.240906	0.564051	0.761234	18.5283	17.565	17.2524	20.2778	17.542	19.0013	19	4	3	5	3	4	6.4472	0.00430769	0.12925	0.86078	0.168139	0.24812	3.17668	0.069	2.881	4.93261	17.378	18.2125	17.6067	17.0626	17.0299	16.4266	17.1656	17.5616	16.4704	20.5189	19.9365	19.8209	20.6139	20.499	17.145	16.4832	17.7798	16.9847	18.363	16.8926	17.901
+	2.13058	-1.57187	P35175	Stfa1	CYT1_MOUSE	Stefin-1	Color2 [DarkGray]	1	4		+	negative regulation of endopeptidase activity	cysteine-type endopeptidase inhibitor activity;endopeptidase inhibitor activity	cytoplasm;cytosol			Formation of the cornified envelope			+	HR SMA_HR SMA SMN ASO	0.000977517	0.00107066	2	NaN	1	NaN	1	1	NaN	NaN	NaN	2	2	2	NaN	1	1	1	1	NaN	1	2	2	NaN	1	0.637251	0.0445611	0.152297	0.344564	0.104219	0.487185	19.9057	19.2456	19.1307	20.8844	19.5027	19.7428	17	2	2	5	3	5	1.88438	0.0101753	0.533006	0.502374	-1.38452	-1.02957	2.13058	0.0429412	1.57187	2.79754	16.4796	19.2911	16.7414	19.2001	18.9747	19.2866	16.6915	16.4205	15.7397	20.9746	20.3094	20.562	21.5705	21.0056	16.4769	15.5851	19.3809	19.6668	19.4603	19.2523	19.3729
+	3.21325	-1.17463	P35441	Thbs1	TSP1_MOUSE	Thrombospondin-1	Color2 [DarkGray]	1	4		+	activation of MAPK activity;behavioral response to pain;blood vessel morphogenesis;cell adhesion;cell cycle arrest;cell migration;cellular response to nitric oxide;endocardial cushion development;engulfment of apoptotic cell;growth plate cartilage development;inflammatory response;negative regulation of angiogenesis;negative regulation of antigen processing and presentation of peptide or polysaccharide antigen via MHC class II;negative regulation of apoptotic process;negative regulation of blood vessel endothelial cell migration;negative regulation of blood vessel endothelial cell proliferation involved in sprouting angiogenesis;negative regulation of cell migration involved in sprouting angiogenesis;negative regulation of cell-matrix adhesion;negative regulation of cGMP-mediated signaling;negative regulation of cysteine-type endopeptidase activity involved in apoptotic process;negative regulation of dendritic cell antigen processing and presentation;negative regulation of endothelial cell chemotaxis;negative regulation of endothelial cell migration;negative regulation of endothelial cell proliferation;negative regulation of fibrinolysis;negative regulation of fibroblast growth factor receptor signaling pathway;negative regulation of interleukin-12 production;negative regulation of nitric oxide mediated signal transduction;negative regulation of plasma membrane long-chain fatty acid transport;negative regulation of plasminogen activation;negative regulation of sprouting angiogenesis;outflow tract morphogenesis;peptide cross-linking;positive regulation of angiogenesis;positive regulation of blood coagulation;positive regulation of blood vessel endothelial cell migration;positive regulation of cell migration;positive regulation of cell proliferation;positive regulation of cell-substrate adhesion;positive regulation of chemotaxis;positive regulation of endothelial cell apoptotic process;positive regulation of endothelial cell migration;positive regulation of extrinsic apoptotic signaling pathway via death domain receptors;positive regulation of fibroblast migration;positive regulation of macrophage activation;positive regulation of macrophage chemotaxis;positive regulation of phosphorylation;positive regulation of protein kinase B signaling;positive regulation of reactive oxygen species metabolic process;positive regulation of smooth muscle cell proliferation;positive regulation of transforming growth factor beta production;positive regulation of transforming growth factor beta receptor signaling pathway;positive regulation of translation;positive regulation of tumor necrosis factor biosynthetic process;response to calcium ion;response to endoplasmic reticulum stress;response to glucose;response to magnesium ion;response to mechanical stimulus;response to unfolded protein;sprouting angiogenesis	calcium ion binding;collagen V binding;extracellular matrix binding;extracellular matrix structural constituent;fibrinogen binding;fibroblast growth factor binding;fibronectin binding;heparin binding;integrin binding;laminin binding;low-density lipoprotein particle binding;phosphatidylserine binding;transforming growth factor beta binding	cell surface;collagen-containing extracellular matrix;cytoplasm;endoplasmic reticulum;external side of plasma membrane;extracellular matrix;extracellular space;fibrinogen complex;platelet alpha granule;sarcoplasmic reticulum;secretory granule						+	HR SMA_HR SMA SMN ASO	0.000646412	0.000632511	10	5	9	3	10	4	5	5	4	10	9	9	6	4	6	6	10	NaN	4	9	9	6	3	0.586821	0.622155	0.161795	0.0591699	0.172312	0.643151	19.9006	19.755	19.0664	20.7978	19.5741	20.2806	24	4	5	5	5	5	3.55331	0.004175	0.0648055	0.925945	0.131869	0.145172	3.21325	0.0407273	1.17463	3.32018	18.9715	20.2311	19.0005	20.8169	19.0462	19.0474	18.7988	19.4202	19.0194	20.7347	20.6772	20.8709	20.8594	20.8466	19.2765	19.7047	19.3587	19.8821	19.6487	19.8866	19.3596
+	2.57308	-0.661631	P36552	Cpox	HEM6_MOUSE	Oxygen-dependent coproporphyrinogen-III oxidase, mitochondrial	Color2 [DarkGray]	1	4		+	heme biosynthetic process;potassium ion transport;protoporphyrinogen IX biosynthetic process;protoporphyrinogen IX biosynthetic process from glutamate;response to arsenic-containing substance;response to insecticide;response to iron ion;response to lead ion;response to methylmercury;sodium ion transport	coproporphyrinogen oxidase activity;identical protein binding;protein homodimerization activity;sodium:potassium-exchanging ATPase activity;structural constituent of eye lens	cytoplasm;cytosol;membrane;mitochondrial inner membrane;mitochondrial intermembrane space;mitochondrion	Porphyrin and chlorophyll metabolism	Metabolic pathways;Porphyrin and chlorophyll metabolism	Heme biosynthesis					0.000646412	0.000632511	8	7	7	5	6	3	3	6	7	7	8	5	7	4	3	6	4	NaN	4	8	7	5	4	0.242369	0.128306	0.129061	0.106623	0.0809856	0.230971	19.7796	19.7851	19.4351	20.2007	19.5632	19.9148	24	4	5	5	5	5	5.12418	0.0042029	0.834743	0.559367	0.246049	0.730716	2.57308	0.0627736	0.661631	2.06847	19.6784	19.7523	19.6668	20.043	19.5155	19.4141	19.2472	19.2975	19.7011	20.2143	20.0636	20.0236	20.3382	20.3639	19.7158	19.5044	19.6426	19.4221	19.5312	19.4811	19.5971
+	2.24839	-1.71719	P37804	Tagln	TAGL_MOUSE	Transgelin	Color2 [DarkGray]	1	4		+	epithelial cell differentiation	actin filament binding	cytoplasm	Membrane trafficking					+	HR SMA_HR SMA SMN ASO	0.000646412	0.000632511	5	2	3	3	5	4	3	2	3	4	3	3	3	4	3	1	1	NaN	3	5	3	2	2	0.608998	0.437078	0.151334	0.344564	0.242895	0.75712	20.0959	19.9288	19.6484	20.9615	19.6909	20.2164	24	4	5	5	5	5	3.41595	0.00433333	0.62438	0.516866	0.684517	0.987464	2.24839	0.0413647	1.71719	3.01121	19.7207	20.1392	19.1695	20.686	19.9295	19.6889	19.4895	19.758	19.3763	21.6171	20.8059	21.2821	20.6649	20.4376	19.9562	19.4652	20.1349	19.5859	19.3122	19.0712	19.4174
+	2.53117	-0.918461	P37889	Fbln2	FBLN2_MOUSE	Fibulin-2	Color2 [DarkGray]	1	4		+	extracellular matrix organization;positive regulation of cell-substrate adhesion	calcium ion binding;extracellular matrix binding;extracellular matrix structural constituent	collagen-containing extracellular matrix;extracellular space	Exosome		Molecules associated with elastic fibres			+	HR SMA_HR SMA SMN ASO	0.000646412	0.000632511	10	5	6	6	9	8	7	8	7	10	7	9	7	8	5	7	4	NaN	6	9	8	5	6	0.484543	0.338421	0.0581292	0.15682	0.246245	0.632611	20.1444	20.1503	19.7653	20.5022	19.7979	20.5072	24	4	5	5	5	5	2.48865	0.0116	0.728443	0.506923	0.56653	1.01868	2.53117	0.0498235	0.918461	2.48167	19.7668	20.3341	19.7631	20.7372	19.6492	19.7916	19.8816	19.7578	19.7463	20.6722	20.2428	20.5048	20.3161	20.7753	20.0597	19.381	20.2498	19.6285	19.6707	19.5592	19.6083
+	3.46477	0.737997	P39447	Tjp1	ZO1_MOUSE	Tight junction protein ZO-1	Color2 [DarkGray]	1	4		+	blastocyst formation;cellular response to glucose stimulus;establishment of endothelial intestinal barrier;negative regulation of vascular permeability;response to ethanol;response to lipopolysaccharide;response to magnetism;sensory perception of sound	calmodulin binding;connexin binding;protein C-terminus binding;protein domain specific binding	adherens junction;apical junction complex;apical part of cell;apical plasma membrane;apicolateral plasma membrane;basolateral plasma membrane;bicellular tight junction;cell junction;cell surface;cell-cell adherens junction;cell-cell junction;cytoplasm;cytosol;gap junction;I band;intercalated disc;intercellular canaliculus;membrane;nucleus;plasma membrane;protein-containing complex;tight junction	Adherens junction;Cytoskeleton proteins;Gap junction;Salmonella infection;Tight junction	Adherens junction;Gap junction;Salmonella infection;Tight junction	Apoptotic cleavage of cell adhesion proteins;c-src mediated regulation of Cx43 function and closure of gap junctions;Signaling by Hippo			+	HR SMA_HR SMA SMN ASO	0.000646412	0.000632511	12	11	11	10	12	8	11	8	9	9	9	10	11	9	10	10	10	NaN	9	6	8	10	10	0.178596	0.0955275	0.033949	0.077404	0.0318644	0.163484	19.7867	19.9197	19.9649	19.3099	19.9519	19.8135	24	4	5	5	5	5	8.19993	0.00269388	0.548584	0.74506	-0.128253	-0.422675	3.46477	0.0480661	-0.737997	-2.58573	19.929	19.752	20.0888	19.9089	20.0202	19.9274	20.0035	19.9045	19.9691	19.3001	19.3985	19.136	19.2895	19.4255	19.9467	19.9682	19.9556	19.8807	20.0085	20.0399	20.0559
+	2.6168	-1.271	P43025	Clec3b	TETN_MOUSE	Tetranectin	Color2 [DarkGray]	1	4		+	bone mineralization;ossification;positive regulation of plasminogen activation;skeletal system development	calcium ion binding;carbohydrate binding;heparin binding;kringle domain binding	cytoplasm;extracellular matrix;extracellular space;granular component						+	HR SMA_HR SMA SMN ASO	0.000977517	0.00139276	2	2	2	2	2	2	NaN	2	2	2	2	2	2	2	2	2	2	NaN	2	2	2	2	2	0.406223	0.37967	0.170215	0.204718	0.219175	0.364806	18.8437	18.8275	18.4463	19.5582	18.4986	18.805	23	4	4	5	5	5	2.81207	0.00671533	0.600022	0.518301	0.540345	0.895924	2.6168	0.0419545	1.271	2.99018	18.3645	19.0313	18.4283	19.486	18.2207	18.7747	17.1984	18.4163	18.3735	19.3416	19.2128	19.7221	19.5678	19.9465	18.6771	18.3645	18.5279	18.8939	18.0296	18.1927	18.3816
+	3.69245	-0.849101	P43406	Itgav	ITAV_MOUSE	Integrin alpha-V	Color2 [DarkGray]	1	4		+	angiogenesis;apolipoprotein A-I-mediated signaling pathway;apoptotic cell clearance;blood vessel development;calcium ion transmembrane transport;cell adhesion;cell adhesion mediated by integrin;cell migration;cell-matrix adhesion;cell-substrate adhesion;detection of molecule of bacterial origin;endodermal cell differentiation;endothelial cell migration;ERK1 and ERK2 cascade;extrinsic apoptotic signaling pathway in absence of ligand;fertilization;focal adhesion assembly;gonad morphogenesis;heterotypic cell-cell adhesion;inflammatory response;integrin-mediated signaling pathway;negative chemotaxis;negative regulation of entry of bacterium into host cell;negative regulation of extrinsic apoptotic signaling pathway;negative regulation of lipid storage;negative regulation of lipid transport;negative regulation of lipoprotein metabolic process;negative regulation of low-density lipoprotein particle receptor biosynthetic process;negative regulation of macrophage derived foam cell differentiation;positive regulation of cell adhesion;positive regulation of cell migration;positive regulation of cell proliferation;positive regulation of cytosolic calcium ion concentration;positive regulation of osteoblast proliferation;regulation of bone resorption;regulation of phagocytosis;regulation of transforming growth factor beta activation;release of sequestered calcium ion into cytosol;response to nitric oxide;substrate adhesion-dependent cell spreading;T cell activation;transforming growth factor-beta secretion;trophoblast giant cell differentiation;vasculogenesis;viral entry into host cell	C-X3-C chemokine binding;extracellular matrix binding;extracellular matrix protein binding;fibroblast growth factor binding;fibronectin binding;insulin-like growth factor I binding;integrin binding;metal ion binding;neuregulin binding;protease binding;protein heterodimerization activity;signaling receptor binding;transforming growth factor beta binding;voltage-gated calcium channel activity	alphav-beta3 integrin-HMGB1 complex;alphav-beta3 integrin-IGF-1-IGF1R complex;cell surface;cytosol;external side of plasma membrane;filopodium membrane;focal adhesion;integrin alphav-beta3 complex;integrin alphav-beta5 complex;integrin alphav-beta6 complex;integrin alphav-beta8 complex;integrin complex;lamellipodium membrane;membrane;microvillus membrane;plasma membrane;ruffle membrane	Arrhythmogenic right ventricular cardiomyopathy (ARVC);CD molecules;Cell adhesion molecules;Cell adhesion molecules (CAMs);Dilated cardiomyopathy (DCM);ECM-receptor interaction;Exosome;Fluid shear stress and atherosclerosis;Focal adhesion;Human cytomegalovirus infection;Human papillomavirus infection;Hypertrophic cardiomyopathy (HCM);Membrane trafficking;Pathways in cancer;Phagosome;PI3K-Akt signaling pathway;Proteoglycans in cancer;Regulation of actin cytoskeleton;Small cell lung cancer;Thyroid hormone signaling pathway	Arrhythmogenic right ventricular cardiomyopathy (ARVC);Cell adhesion molecules (CAMs);Dilated cardiomyopathy (DCM);ECM-receptor interaction;Fluid shear stress and atherosclerosis;Focal adhesion;Human cytomegalovirus infection;Human papillomavirus infection;Hypertrophic cardiomyopathy (HCM);Pathways in cancer;Phagosome;PI3K-Akt signaling pathway;Proteoglycans in cancer;Regulation of actin cytoskeleton;Small cell lung cancer;Thyroid hormone signaling pathway	Cross-presentation of particulate exogenous antigens (phagosomes);ECM proteoglycans;Elastic fibre formation;Integrin cell surface interactions;Molecules associated with elastic fibres;Neutrophil degranulation;PECAM1 interactions;Signal transduction by L1;Syndecan interactions;VEGFA-VEGFR2 Pathway			+	HR SMA_HR SMA SMN ASO	0.000977517	0.00107066	2	2	2	2	2	2	2	2	2	2	2	2	2	2	1	2	2	NaN	2	2	2	1	1	0.293102	0.239214	0.0879247	0.0809106	0.220912	0.341561	17.8649	17.9054	17.4927	18.2913	17.6134	18.0296	24	4	5	5	5	5	3.63879	0.00572358	0.895114	0.501637	0.463209	1.04966	3.69245	0.0444494	0.849101	2.94811	17.6573	17.8893	17.7122	18.3629	17.3897	17.7003	17.4506	17.4895	17.4336	18.4199	18.4137	18.1913	18.2027	18.229	17.8054	17.3608	18.0301	17.263	17.6077	17.4744	17.41
+	3.41852	-2.46483	P47877	Igfbp2	IBP2_MOUSE	Insulin-like growth factor-binding protein 2	Color2 [DarkGray]	1	4		+	aging;cellular response to hormone stimulus;female pregnancy;positive regulation of activated T cell proliferation;regulation of cell growth;regulation of insulin-like growth factor receptor signaling pathway;response to drug;response to estradiol;response to estrogen;response to glucocorticoid;response to lithium ion;response to mechanical stimulus;response to nutrient;response to retinoic acid;signal transduction	insulin-like growth factor binding;insulin-like growth factor I binding;insulin-like growth factor II binding	apical plasma membrane;cytoplasmic vesicle;extracellular region;extracellular space			Regulation of Insulin-like Growth Factor (IGF) transport and uptake by Insulin-like Growth Factor Binding Proteins (IGFBPs)			+	HR SMA_HR SMA SMN ASO	0.00551978	0.0117403	1	1	1	NaN	1	NaN	1	1	NaN	1	1	1	1	1	NaN	NaN	NaN	NaN	NaN	1	1	NaN	NaN	0.587906	0.0924777	0.46364	0.212949	0.0821821	0.281901	17.5224	16.9984	16.5702	18.3602	15.962	18.3249	15	3	2	5	2	3	4.9491	0.00285714	2.00454	0.224914	1.09232	2.50224	3.41852	0.0766667	2.46483	5.01217	16.8557	17.0158	16.9558	17.1235	16.2983	16.0202	16.0791	17.0613	16.2757	18.7895	18.2903	18.5163	18.1231	18.0817	15.8781	17.3458	16.046	16.5844	17.3786	15.5343	16.2564
+	2.59466	-0.767671	P48036	Anxa5	ANXA5_MOUSE	Annexin A5	Color2 [DarkGray]	1	4		+	blood coagulation;cellular response to gonadotropin-releasing hormone;cellular response to lead ion;negative regulation of blood coagulation;negative regulation of prolactin secretion;negative regulation of sequestering of calcium ion;positive regulation of apoptotic process;protein homooligomerization;regulation of flagellated sperm motility;response to calcium ion;response to organic substance;response to thyroid hormone	calcium ion binding;calcium-dependent phospholipid binding;calcium-transporting ATPase activity;heparin binding;molecular adaptor activity;peptide hormone binding;receptor tyrosine kinase binding	axon terminus;cell projection;collagen-containing extracellular matrix;cytoplasm;cytosol;dendrite;endoplasmic reticulum;endothelial microparticle;external side of plasma membrane;extracellular space;intercalated disc;membrane;neuronal cell body;nucleus;perikaryon;plasma membrane;sarcolemma;synaptic vesicle;Z disc	Exosome;Glycosaminoglycan binding proteins		Platelet degranulation					0.000646412	0.000632511	17	14	15	16	17	15	15	15	15	16	15	14	15	14	14	15	14	NaN	14	14	15	14	15	0.24153	0.17432	0.101657	0.0713976	0.0653343	0.342251	23.389	23.35	23.1938	23.7791	23.1676	23.4468	24	4	5	5	5	5	4.1071	0.00577406	0.664517	0.535536	0.338596	0.785685	2.59466	0.0520952	0.767671	2.27449	23.1195	23.5443	23.1438	23.5926	23.341	23.323	23.1958	22.9749	23.1341	23.8933	23.7019	23.8658	23.7829	23.6517	23.137	23.2052	23.2814	23.1909	23.0237	22.7966	23.2263
+	2.96973	-1.29992	P48193	Epb41	EPB41_MOUSE	Protein 4.1	Color2 [DarkGray]	1	4		+	actin cytoskeleton organization;actomyosin structure organization;cell cycle;cell division;cortical actin cytoskeleton organization;positive regulation of protein binding;positive regulation of protein localization to cell cortex;protein-containing complex assembly;regulation of cell shape	1-phosphatidylinositol binding;actin binding;calmodulin binding;phosphoprotein binding;protein C-terminus binding;protein N-terminus binding;spectrin binding;structural molecule activity	actin cytoskeleton;cell cortex region;cell junction;cortical cytoskeleton;cytoplasm;cytoplasmic side of plasma membrane;cytosol;membrane;nucleus;plasma membrane;postsynaptic density;protein-containing complex	Cytoskeleton proteins		Neurexins and neuroligins			+	HR SMA_HR SMA SMN ASO	0.000646412	0.00107066	3	3	3	2	3	2	3	2	1	3	2	3	2	2	3	2	2	NaN	3	2	3	2	3	0.484652	0.438407	0.144329	0.129635	0.2018	0.663626	18.8147	18.8565	18.2823	19.579	18.5204	18.8439	24	4	5	5	5	5	3.58672	0.0043908	0.489745	0.527776	0.577453	0.809208	2.96973	0.0417313	1.29992	3.31486	18.2626	19.288	18.3349	19.5406	17.9812	18.1395	18.4264	18.4989	18.3657	19.4962	19.405	19.761	19.7935	19.4391	18.2505	18.5429	18.2295	18.9071	18.6722	18.5319	18.0262
+	3.82516	-1.02159	P48678	Lmna	LMNA_MOUSE	Prelamin-A/C	Color2 [DarkGray]	1	4		+	cellular protein localization;cellular response to hypoxia;establishment of cell polarity;establishment or maintenance of microtubule cytoskeleton polarity;muscle organ development;negative regulation of adipose tissue development;negative regulation of cardiac muscle hypertrophy in response to stress;negative regulation of cell proliferation;negative regulation of extrinsic apoptotic signaling pathway;negative regulation of mesenchymal cell proliferation;negative regulation of release of cytochrome c from mitochondria;nuclear envelope organization;nucleus organization;positive regulation of cell aging;positive regulation of gene expression;positive regulation of histone H3-K9 trimethylation;positive regulation of osteoblast differentiation;protein import into nucleus;protein localization to nucleus;regulation of cell migration;regulation of protein localization to nucleus;regulation of protein stability;regulation of telomere maintenance;ventricular cardiac muscle cell development	identical protein binding;protein phosphatase 1 binding;structural molecule activity	lamin filament;nuclear envelope;nuclear matrix;nuclear membrane;nucleoplasm;nucleus;perinuclear region of cytoplasm	Apoptosis;Arrhythmogenic right ventricular cardiomyopathy (ARVC);Cytoskeleton proteins;Dilated cardiomyopathy (DCM);Hypertrophic cardiomyopathy (HCM)	Apoptosis;Arrhythmogenic right ventricular cardiomyopathy (ARVC);Dilated cardiomyopathy (DCM);Hypertrophic cardiomyopathy (HCM)	Breakdown of the nuclear lamina;Depolymerisation of the Nuclear Lamina			+	HR SMA_HR SMA SMN ASO	0.000646412	0.000632511	31	28	29	27	27	28	29	26	28	30	30	29	26	29	27	25	27	5	27	30	30	27	24	1.79435	1.70151	0.0830117	0.0672833	0.0622888	0.315921	23.5554	24.0724	23.0206	24.0324	23.1953	23.4562	25	5	5	5	5	5	6.50799	0.00276923	0.42366	0.67152	0.241033	0.544365	3.82516	0.0426452	1.02159	3.41264	22.9998	23.3992	22.9958	23.6125	23.1273	23.1683	22.9619	22.9284	22.9169	23.9964	23.9145	24.1691	24.0798	24.0021	23.1417	23.1983	23.3447	23.1559	23.1362	22.8814	23.1401
+	3.35364	0.563173	P50171	Hsd17b8	DHB8_MOUSE	(3R)-3-hydroxyacyl-CoA dehydrogenase	Color2 [DarkGray]	1	4		+	androgen metabolic process;estrogen biosynthetic process;estrogen metabolic process;fatty acid biosynthetic process;oxidation-reduction process;protein heterotetramerization	3-hydroxyacyl-CoA dehydrogenase activity;3-oxoacyl-[acyl-carrier-protein] reductase (NADH) activity;estradiol 17-beta-dehydrogenase activity;NADH binding;testosterone dehydrogenase (NAD+) activity	membrane;mitochondrial envelope;mitochondrial matrix;mitochondrion;plasma membrane	Fatty acid biosynthesis;Steroid hormone biosynthesis	Fatty acid biosynthesis;Fatty acid metabolism;Metabolic pathways;Steroid hormone biosynthesis	Fatty acyl-CoA biosynthesis					0.000646412	0.000632511	7	6	6	6	6	6	7	7	6	6	7	6	6	6	7	6	6	NaN	6	5	5	6	6	0.164881	0.0716429	0.0248106	0.0612825	0.0396142	0.285173	21.4373	21.5035	21.4823	21.2012	21.6829	21.3298	24	4	5	5	5	5	7.09367	0.00408219	1.51406	0.520452	-0.260829	-0.932805	3.35364	0.0626146	-0.563173	-2.09504	21.6308	21.4288	21.5415	21.4129	21.523	21.506	21.4392	21.4511	21.4923	21.2159	21.3063	21.1278	21.0951	21.2607	21.6834	21.5972	21.7563	21.6744	21.7033	21.7299	21.7988
+	2.66278	-0.695517	P50431	Shmt1	GLYC_MOUSE	Serine hydroxymethyltransferase, cytosolic	Color2 [DarkGray]	1	4		+	cellular response to leukemia inhibitory factor;cellular response to tetrahydrofolate;dTMP biosynthetic process;folic acid metabolic process;glycine biosynthetic process;glycine biosynthetic process from serine;glycine metabolic process;L-serine catabolic process;L-serine metabolic process;negative regulation of translation;one-carbon metabolic process;protein homotetramerization;protein tetramerization;purine nucleobase biosynthetic process;tetrahydrofolate interconversion;tetrahydrofolate metabolic process	amino acid binding;cobalt ion binding;glycine hydroxymethyltransferase activity;identical protein binding;L-allo-threonine aldolase activity;mRNA 5'-UTR binding;protein homodimerization activity;pyridoxal phosphate binding;serine binding;translation repressor activity, mRNA regulatory element binding;zinc ion binding	cytosol;mitochondrion;nucleus	Antifolate resistance;Glycine, serine and threonine metabolism;Glyoxylate and dicarboxylate metabolism;One carbon pool by folate	Antifolate resistance;Biosynthesis of amino acids;Carbon metabolism;Glycine, serine and threonine metabolism;Glyoxylate and dicarboxylate metabolism;Metabolic pathways;One carbon pool by folate	Carnitine synthesis;Metabolism of folate and pterines					0.000977517	0.00180832	2	2	2	1	2	1	1	2	2	2	2	1	1	1	1	2	2	NaN	1	1	2	2	2	0.25179	0.1342	0.119145	0.109032	0.146566	0.241589	19.5348	19.2717	19.4018	20.0204	19.3406	19.587	24	4	5	5	5	5	4.32969	0.00454167	0.132762	0.921271	-0.0531936	-0.153075	2.66278	0.0617923	0.695517	2.17182	19.5198	19.1942	19.2997	19.0729	19.6029	19.1582	19.386	19.3314	19.5306	20.0333	20.255	19.9967	19.993	19.8239	19.2905	19.5134	19.2994	19.0248	19.5748	19.3887	19.261
+	2.51337	-3.56104	P50608	Fmod	FMOD_MOUSE	Fibromodulin	Color2 [DarkGray]	1	4		+	collagen fibril organization		collagen-containing extracellular matrix;extracellular region;extracellular space	Proteoglycans;TGF-beta signaling pathway	TGF-beta signaling pathway	Keratan sulfate biosynthesis;Keratan sulfate degradation			+	HR SMA_HR SMA SMN ASO	0.000646412	0.000632511	6	5	5	3	6	5	3	3	2	6	6	6	3	6	1	1	1	NaN	2	6	6	3	2	0.970787	0.866025	0.487331	0.353528	1.08961	0.98914	19.5118	20.0426	17.9895	21.1932	18.6143	19.8256	24	4	5	5	5	5	2.80868	0.00460104	0.877162	0.360167	2.41046	1.62919	2.51337	0.0547429	3.56104	4.11335	19.4089	20.7672	18.3549	21.6393	17.6773	18.9754	17.9576	18.0599	17.2771	20.9918	20.8471	21.1076	21.0679	21.9514	19.5804	17.9017	20.7604	17.1506	17.6782	16.535	18.7293
+	3.1573	-1.52057	P51885	Lum	LUM_MOUSE	Lumican	Color2 [DarkGray]	1	4		+	cartilage development;collagen fibril organization;positive regulation of transcription by RNA polymerase II;positive regulation of transforming growth factor beta1 production;response to growth factor;response to organic cyclic compound;visual perception	collagen binding;extracellular matrix structural constituent conferring compression resistance	collagen-containing extracellular matrix;extracellular matrix;extracellular space;fibrillar collagen trimer	Proteoglycans;Proteoglycans in cancer	Proteoglycans in cancer	Integrin cell surface interactions;Keratan sulfate biosynthesis;Keratan sulfate degradation			+	HR SMA_HR SMA SMN ASO	0.000646412	0.000632511	7	4	6	4	7	4	4	5	5	7	5	7	6	5	4	4	4	NaN	4	7	7	4	5	0.571896	0.464333	0.0847332	0.159486	0.196905	0.675693	22.0864	22.0556	21.3823	22.9878	21.6804	22.3195	24	4	5	5	5	5	4.42453	0.00326087	0.472509	0.533793	0.588301	0.795413	3.1573	0.0484444	1.52057	3.75758	21.3592	22.632	21.5255	22.7055	21.3812	21.5647	21.256	21.4124	21.2971	23.1508	22.5334	23.1085	23.1203	23.0261	21.9974	21.3527	21.9518	21.5013	21.5991	21.3397	21.5948
+	4.45199	-2.23495	P52927	Hmga2	HMGA2_MOUSE	High mobility group protein HMGI-C	Color2 [DarkGray]	1	4		+	adipose tissue development;adrenal gland development;base-excision repair;cell division;cell proliferation;cell proliferation in forebrain;chondrocyte differentiation;chondrocyte proliferation;chromosome breakage;chromosome condensation;DNA damage response, detection of DNA damage;endodermal cell differentiation;epithelial to mesenchymal transition;epithelial tube branching involved in lung morphogenesis;fat cell differentiation;fat pad development;heterochromatin assembly;histone H2A-S139 phosphorylation;lung epithelium development;male gonad development;meiotic cell cycle;mesenchymal cell differentiation;mesodermal cell differentiation;mesodermal-endodermal cell signaling;mitotic G2 DNA damage checkpoint;negative regulation by host of viral transcription;negative regulation of apoptotic process;negative regulation of astrocyte differentiation;negative regulation of cellular senescence;negative regulation of DNA binding;negative regulation of double-strand break repair via nonhomologous end joining;negative regulation of intracellular steroid hormone receptor signaling pathway;negative regulation of JAK-STAT cascade;negative regulation of single stranded viral RNA replication via double stranded DNA intermediate;negative regulation of transcription by RNA polymerase II;negative regulation of transcription, DNA-templated;negative regulation of Wnt signaling pathway;oncogene-induced cell senescence;pituitary gland development;positive regulation of angiogenesis;positive regulation of apoptotic process;positive regulation of cell cycle arrest;positive regulation of cell proliferation;positive regulation of cell proliferation in bone marrow;positive regulation of cellular response to X-ray;positive regulation of cellular senescence;positive regulation of DNA-binding transcription factor activity;positive regulation of epithelial cell proliferation involved in lung morphogenesis;positive regulation of gene expression;positive regulation of multicellular organism growth;positive regulation of protein serine/threonine kinase activity;positive regulation of response to DNA damage stimulus;positive regulation of stem cell proliferation;positive regulation of transcription by RNA polymerase II;positive regulation of transcription regulatory region DNA binding;regulation of cell cycle process;regulation of cellular response to drug;regulation of growth hormone secretion;regulation of peptide hormone secretion;regulation of stem cell population maintenance;regulation of transcription, DNA-templated;senescence-associated heterochromatin focus assembly;signal transduction;somatic stem cell population maintenance;spermatogenesis	5'-deoxyribose-5-phosphate lyase activity;AT DNA binding;C2H2 zinc finger domain binding;cAMP response element binding;DNA binding, bending;DNA-(apurinic or apyrimidinic site) endonuclease activity;DNA-binding transcription activator activity, RNA polymerase II-specific;DNA-binding transcription repressor activity, RNA polymerase II-specific;enzyme binding;MH1 domain binding;MH2 domain binding;nucleosomal DNA binding;RNA polymerase II proximal promoter sequence-specific DNA binding;transcription regulatory region DNA binding	nuclear chromosome;nucleus;protein-DNA complex;senescence-associated heterochromatin focus;SMAD protein complex	Chromosome and associated proteins;MicroRNAs in cancer;Transcription factors;Transcriptional misregulation in cancer	MicroRNAs in cancer;Transcriptional misregulation in cancer	Formation of Senescence-Associated Heterochromatin Foci (SAHF)			+	HR SMA_HR SMA SMN ASO	0.00489956	0.0117403	1	NaN	1	1	1	NaN	1	NaN	1	1	1	1	1	1	NaN	1	1	NaN	1	1	1	1	1	0.772799	0.400528	0.259254	0.146737	0.370747	0.582292	17.8177	17.5795	16.3111	19.3147	16.817	18.168	20	3	3	5	4	5	5.99105	0.00316667	0.0668422	0.926453	0.128248	0.147553	4.45199	0.152	2.23495	6.1835	16.0933	17.618	16.9595	18.1611	16.4538	15.5502	15.8549	16.5412	16.6245	19.3851	19.2512	19.3063	19.6067	19.0241	16.4357	17.2493	17.3384	16.7217	16.2448	17.0189	17.1406
+	3.41787	0.648064	P54227	Stmn1	STMN1_MOUSE	Stathmin	Color2 [DarkGray]	1	4		+	axonogenesis;brain development;establishment of skin barrier;hepatocyte growth factor receptor signaling pathway;microtubule depolymerization;mitotic cytokinesis;mitotic spindle organization;negative regulation of guanyl-nucleotide exchange factor activity;negative regulation of microtubule polymerization;negative regulation of Rho protein signal transduction;negative regulation of stress fiber assembly;negative regulation of thrombin-activated receptor signaling pathway;neuron projection development;positive regulation of cellular component movement;regulation of cytoskeleton organization;regulation of microtubule polymerization or depolymerization;response to virus	tubulin binding	cytoplasm;cytosol;membrane;microtubule;neuron projection	Cytoskeleton proteins;MAPK signaling pathway;MicroRNAs in cancer	MAPK signaling pathway;MicroRNAs in cancer				+	HR SMA_HR SMA SMN ASO	0.000646412	0.000632511	6	6	6	6	6	6	6	6	6	6	5	4	6	6	6	6	6	1	6	5	6	6	6	1.53584	1.45811	0.120569	0.0636577	0.101643	0.142106	21.3514	22.1258	21.3094	20.6566	21.4001	21.2649	25	5	5	5	5	5	6.6742	0.00334328	0.984604	0.672344	0.145946	0.541572	3.41787	0.0492327	-0.648064	-2.3418	21.356	21.4345	21.4677	21.5444	21.5861	21.2869	21.3052	21.1673	21.2014	20.5212	20.6207	20.7383	20.6552	20.7478	21.4587	21.5952	21.4235	21.2082	21.3148	21.2436	21.3658
+	2.27367	-2.61556	P54320	Eln	ELN_MOUSE	Elastin	Color2 [DarkGray]	1	4		+	extracellular matrix organization;regulation of actin filament polymerization;skeletal muscle tissue development;stress fiber assembly	extracellular matrix binding;extracellular matrix constituent conferring elasticity	collagen-containing extracellular matrix;elastic fiber;mitochondrion	Protein digestion and absorption	Protein digestion and absorption	Degradation of the extracellular matrix;Elastic fibre formation;Molecules associated with elastic fibres			+	HR SMA_HR SMA SMN ASO	0.000646412	0.000632511	3	1	2	1	3	NaN	1	2	1	3	1	3	2	2	1	1	NaN	NaN	1	3	2	NaN	2	1.22747	1.21906	0.461187	0.331122	0.469511	1.1428	18.5023	18.3587	17.0828	19.3768	17.9545	19.5201	21	4	4	5	4	4	2.3961	0.00692308	0.594448	0.464803	1.59747	1.13982	2.27367	0.0448136	2.61556	3.45881	17.519	17.9873	17.4146	20.5139	16.329	16.1553	17.1405	17.9078	16.954	19.907	18.8705	19.8518	19.1604	19.0943	18.0773	16.6339	18.7916	17.2775	17.6718	15.9488	17.5736
+	1.8638	-1.62427	P54869	Hmgcs2	HMCS2_MOUSE	Hydroxymethylglutaryl-CoA synthase, mitochondrial	Color2 [DarkGray]	1	4		+	acetyl-CoA metabolic process;cholesterol biosynthetic process;farnesyl diphosphate biosynthetic process, mevalonate pathway	hydroxymethylglutaryl-CoA synthase activity	mitochondrial inner membrane;mitochondrial matrix;mitochondrion	Butanoate metabolism;PPAR signaling pathway;Synthesis and degradation of ketone bodies;Terpenoid backbone biosynthesis;Valine, leucine and isoleucine degradation	Butanoate metabolism;Metabolic pathways;PPAR signaling pathway;Synthesis and degradation of ketone bodies;Terpenoid backbone biosynthesis;Valine, leucine and isoleucine degradation	Synthesis of Ketone Bodies			+	HR SMA_HR SMA SMN ASO	0.000646412	0.000632511	12	11	10	10	9	8	10	10	7	12	11	12	11	12	10	11	8	NaN	11	12	12	11	11	0.812676	0.0518941	0.208578	0.316305	0.243241	0.431807	23.1557	22.4422	22.2852	24.6438	22.795	23.4698	24	4	5	5	5	5	6.76653	0.00428571	2.32656	0.327789	-0.577335	-1.91499	1.8638	0.0487619	1.62427	2.55229	22.438	22.4191	22.5437	22.3678	22.3306	22.3178	22.1223	22.718	21.9372	25.1241	24.8045	24.7354	24.9052	23.6496	22.8861	22.489	23.3056	22.764	22.5304	22.8807	23.1583
+	3.50706	0.859923	P55284	Cdh5	CADH5_MOUSE	Cadherin-5	Color2 [DarkGray]	1	4		+	adherens junction organization;blood vessel maturation;calcium-dependent cell-cell adhesion via plasma membrane cell adhesion molecules;cell morphogenesis;cell-cell adhesion;cell-cell adhesion mediated by cadherin;cell-cell junction assembly;homophilic cell adhesion via plasma membrane adhesion molecules;negative regulation of cell proliferation;negative regulation of inflammatory response;positive regulation of angiogenesis;positive regulation of establishment of endothelial barrier;regulation of establishment of cell polarity;transforming growth factor beta receptor signaling pathway	beta-catenin binding;cadherin binding;calcium ion binding;cytoskeletal protein binding;ion channel binding;protein homodimerization activity;protein phosphatase binding;signaling receptor binding	adherens junction;bicellular tight junction;catenin complex;cell junction;cell periphery;cell surface;cell-cell adherens junction;cell-cell junction;external side of plasma membrane;integral component of membrane;plasma membrane	CD molecules;Cell adhesion molecules;Cell adhesion molecules (CAMs);Fluid shear stress and atherosclerosis;Leukocyte transendothelial migration	Cell adhesion molecules (CAMs);Fluid shear stress and atherosclerosis;Leukocyte transendothelial migration	Adherens junctions interactions;VEGFR2 mediated vascular permeability			+	HR SMA_HR SMA SMN ASO	0.000646412	0.000632511	5	5	5	5	5	4	5	4	4	3	3	4	5	5	4	4	4	NaN	4	3	3	5	5	0.226808	0.0304356	0.0307286	0.0886526	0.046511	0.195467	19.8115	20.0474	20.0967	19.1685	19.9828	19.8093	24	4	5	5	5	5	10.9196	0.00355556	0.204515	0.959474	0.0189562	0.0803928	3.50706	0.0433617	-0.859923	-2.89052	19.9994	20.0759	20.0925	20.0218	20.0524	20.1553	20.0527	20.1171	20.106	18.9799	19.1353	19.223	19.1711	19.3334	20.0172	19.9867	19.8903	20.0686	19.9512	20.0512	20.0057
+	4.29546	-1.96667	P56959	Fus	FUS_MOUSE	RNA-binding protein FUS	Color2 [DarkGray]	1	4		+	cellular response to calcium ion;positive regulation of double-strand break repair via homologous recombination;protein homooligomerization;regulation of RNA splicing;regulation of transcription by RNA polymerase II;RNA splicing	chromatin binding;DNA binding;estrogen receptor binding;identical protein binding;ionotropic glutamate receptor binding;metal ion binding;myosin V binding;retinoid X receptor binding;RNA binding;thyroid hormone receptor binding;transcription coactivator activity	cytoplasm;dendrite;dendritic spine;dendritic spine head;neuronal cell body;nucleoplasm;nucleus;perikaryon;perinuclear region of cytoplasm;polysome	Spliceosome;Transcriptional misregulation in cancer	Transcriptional misregulation in cancer	mRNA Splicing - Major Pathway			+	HR SMA_HR SMA SMN ASO	0.00979681	0.0117403	1	1	1	1	1	NaN	1	NaN	1	1	1	1	1	1	1	NaN	NaN	NaN	1	1	1	NaN	NaN	0.133161	0.163395	0.26304	0.108073	0.0581126	0.0462392	18.3489	18.4146	18.2311	18.3978	18.3545	18.2921	18	4	3	5	3	3	1.19625	0.034347	3.11521	0.171667	1.98348	4.77966	4.29546	0.0947692	1.96667	5.57222	18.5688	18.663	18.1956	18.231	18.5283	16.723	18.408	17.0645	17.7568	18.6493	18.4044	18.3469	18.2807	18.3077	18.2965	15.3141	18.3178	18.4491	15.7043	16.6304	16.2319
+	1.87436	-1.6784	P58774	Tpm2	TPM2_MOUSE	Tropomyosin beta chain	Color2 [DarkGray]	1	4		+	actin filament organization;muscle contraction;regulation of ATPase activity	actin filament binding;identical protein binding;protein heterodimerization activity;protein homodimerization activity;structural constituent of cytoskeleton	actin cytoskeleton;actin filament;muscle thin filament tropomyosin	Adrenergic signaling in cardiomyocytes;Cardiac muscle contraction;Cytoskeleton proteins;Dilated cardiomyopathy (DCM);Hypertrophic cardiomyopathy (HCM)	Adrenergic signaling in cardiomyocytes;Cardiac muscle contraction;Dilated cardiomyopathy (DCM);Hypertrophic cardiomyopathy (HCM)	Smooth Muscle Contraction;Striated Muscle Contraction			+	HR SMA_HR SMA SMN ASO	0.000646412	0.00107066	2	2	2	2	2	NaN	1	NaN	2	1	2	1	2	2	NaN	NaN	NaN	NaN	2	1	2	NaN	NaN	0.472199	0.445669	0.101346	0.40139	0.226967	0.370319	18.126	17.763	18.1331	18.5462	17.0145	18.6438	17	4	3	5	2	3	1.60035	0.0179189	0.660631	0.479388	0.895196	1.10004	1.87436	0.0475333	1.6784	2.5897	17.7569	18.051	16.7448	18.4994	18.257	15.7392	17.9671	16.1119	18.1751	19.3686	18.0104	18.6714	18.4481	18.2327	17.248	16.1451	16.7809	17.4105	15.9627	16.4511	17.2845
+	2.06014	-2.21932	P61458	Pcbd1	PHS_MOUSE	Pterin-4-alpha-carbinolamine dehydratase	Color2 [DarkGray]	1	4		+	L-phenylalanine metabolic process;positive regulation of transcription, DNA-templated;protein heterooligomerization;protein homotetramerization;regulation of protein homodimerization activity;tetrahydrobiopterin biosynthetic process	4-alpha-hydroxytetrahydrobiopterin dehydratase activity;identical protein binding;phenylalanine 4-monooxygenase activity;transcription coactivator activity	cytosol;nucleoplasm;nucleus	Exosome;Folate biosynthesis	Folate biosynthesis;Metabolic pathways	Phenylalanine and tyrosine catabolism			+	HR SMA_HR SMA SMN ASO	0.000977517	0.000632511	3	3	2	3	2	2	3	NaN	3	3	3	3	2	2	2	2	NaN	NaN	2	3	3	2	1	0.378197	0.084743	0.152252	0.140388	0.0714253	0.311567	19.1161	18.9069	18.7684	19.8054	18.6776	19.3595	22	4	4	5	5	4	3.01505	0.00498182	1.04352	0.353778	1.32081	1.6623	2.06014	0.0420976	2.21932	3.033	19.0641	18.8755	18.7723	18.9156	18.9444	18.4436	18.7575	17.1473	18.9279	19.4988	19.9462	20.0046	19.8981	19.6791	18.6368	18.8365	18.6952	18.6564	18.5632	16.6265	18.5456
+	3.11622	0.60447	P62631	Eef1a2	EF1A2_MOUSE	Elongation factor 1-alpha 2	Color2 [DarkGray]	1	4		+	positive regulation of apoptotic process;positive regulation of lipid kinase activity;response to electrical stimulus;response to inorganic substance;translation;translational elongation	GTP binding;GTPase activity;protein kinase binding;translation elongation factor activity	cytoplasm;eukaryotic translation elongation factor 1 complex;myelin sheath;neuronal cell body;nucleus;synapse	Exosome;Legionellosis;Membrane trafficking;Messenger RNA biogenesis;RNA transport;Transfer RNA biogenesis;Translation factors	Legionellosis;RNA transport						0.000646412	0.000632511	8	7	8	8	8	8	8	8	8	8	8	7	7	8	8	7	8	NaN	7	7	8	8	8	0.225121	0.137022	0.0734532	0.0783196	0.142416	0.176364	20.6663	20.8487	21.0304	20.2008	20.743	20.5451	24	4	5	5	5	5	5.36408	0.00389565	0.108404	0.932527	0.043469	0.126039	3.11622	0.0619086	-0.60447	-2.13565	20.838	21.1068	20.8099	20.64	20.9424	20.8956	21.1449	21.1061	21.0631	20.1648	20.3665	20.088	20.1311	20.2535	20.6141	20.9764	20.4764	20.7325	20.9156	20.7966	20.8139
+	2.04991	1.36444	P62852	Rps25	RS25_MOUSE	40S ribosomal protein S25	Color2 [DarkGray]	1	4		+	ribosomal small subunit assembly	structural constituent of ribosome	cytosolic small ribosomal subunit;nucleolus;nucleus;polysome;postsynaptic density;ribosome;synapse	Ribosome	Ribosome	Formation of a pool of free 40S subunits;Formation of the ternary complex, and subsequently, the 43S complex;L13a-mediated translational silencing of Ceruloplasmin expression;Major pathway of rRNA processing in the nucleolus and cytosol;Ribosomal scanning and start codon recognition;Translation initiation complex formation			+	HR SMA_HR SMA SMN ASO	0.000646412	0.000632511	5	5	5	5	5	5	5	5	5	3	4	4	5	5	5	5	5	NaN	5	2	5	5	5	0.314931	0.170744	0.116953	0.328073	0.153454	0.136226	23.0468	23.1934	23.3013	22.0251	23.3245	23.4189	24	4	5	5	5	5	5.27747	0.00322581	0.435742	0.703132	-0.196143	-0.499269	2.04991	0.0472846	-1.36444	-2.58016	22.9064	23.0701	23.3456	23.4512	23.297	23.0717	23.4419	23.2068	23.4891	21.8098	22.0494	21.5294	22.0271	22.7096	23.1981	23.6396	23.0603	23.345	23.3797	23.4642	23.3148
+	2.78486	0.818481	P68368	Tuba4a	TBA4A_MOUSE	Tubulin alpha-4A chain	Color2 [DarkGray]	1	4		+	microtubule cytoskeleton organization;microtubule-based process;mitotic cell cycle	enzyme binding;GTP binding;GTPase activity;protein kinase binding;structural constituent of cytoskeleton	cytoplasm;cytoskeleton;microtubule;microtubule cytoskeleton	Apoptosis;Chromosome and associated proteins;Cytoskeleton proteins;Exosome;Gap junction;Messenger RNA biogenesis;Phagosome;Tight junction	Apoptosis;Gap junction;Phagosome;Tight junction	Anchoring of the basal body to the plasma membrane;AURKA Activation by TPX2;Carboxyterminal post-translational modifications of tubulin;Cilium Assembly;COPI-dependent Golgi-to-ER retrograde traffic;COPI-independent Golgi-to-ER retrograde traffic;COPI-mediated anterograde transport;Hedgehog 'off' state;Hedgehog 'on' state;HSP90 chaperone cycle for steroid hormone receptors (SHR);Intraflagellar transport;Kinesins;Loss of Nlp from mitotic centrosomes;MHC class II antigen presentation;Microtubule-dependent trafficking of connexons from Golgi to the plasma membrane;Mitotic Prometaphase;Platelet degranulation;Recruitment of mitotic centrosome proteins and complexes;Recruitment of NuMA to mitotic centrosomes;Recycling pathway of L1;Regulation of PLK1 Activity at G2/M Transition;Resolution of Sister Chromatid Cohesion;RHO GTPases Activate Formins;RHO GTPases activate IQGAPs;Separation of Sister Chromatids;The role of GTSE1 in G2/M progression after G2 checkpoint			+	HR SMA_HR SMA SMN ASO	0.000646412	0.000632511	6	5	6	5	6	6	6	5	5	5	5	5	5	6	6	6	6	NaN	6	4	5	5	5	0.212981	0.105592	0.0551212	0.129837	0.100104	0.177909	21.2472	21.2305	21.5172	20.7265	21.4851	21.2735	24	4	5	5	5	5	6.43787	0.00330435	1.30324	0.51752	-0.314471	-1.0045	2.78486	0.0490141	-0.818481	-2.45878	21.2527	21.1312	21.4315	21.1067	21.5593	21.4664	21.5232	21.4162	21.6207	20.5904	20.7397	20.6287	20.6478	21.0258	21.3868	21.6101	21.353	21.4103	21.6655	21.5772	21.5128
+	4.95393	-2.64419	P70180	Npr3	ANPRC_MOUSE	Atrial natriuretic peptide receptor 3	Color2 [DarkGray]	1	4		+	adenylate cyclase-inhibiting G protein-coupled receptor signaling pathway;negative regulation of adenylate cyclase activity;negative regulation of cold-induced thermogenesis;negative regulation of smooth muscle cell proliferation;osteoclast proliferation;pancreatic juice secretion;phosphatidylinositol-mediated signaling;phospholipase C-activating G protein-coupled receptor signaling pathway;positive regulation of nitric-oxide synthase activity;positive regulation of urine volume;regulation of blood pressure;regulation of osteoblast proliferation;skeletal system development	chloride ion binding;G protein-coupled peptide receptor activity;hormone binding;natriuretic peptide receptor activity;peptide binding;peptide hormone binding;protein homodimerization activity	integral component of membrane;membrane;protein-containing complex	Signaling proteins					+	HR SMA_HR SMA SMN ASO	0.000977517	0.00107066	2	1	2	NaN	2	NaN	1	1	NaN	2	2	1	1	1	NaN	NaN	NaN	NaN	NaN	2	2	1	NaN	0.568886	0.510436	0.162843	0.10468	0.504709	0.459928	18.5801	18.1692	17.3241	19.5632	17.8722	18.8975	16	3	2	5	3	3	2.59892	0.00577049	0.335828	0.605587	0.755869	0.669518	4.95393	0.131	2.64419	7.53421	17.1598	18.8651	16.1921	18.4826	16.0024	16.534	17.1573	17.491	18.0406	19.579	19.374	19.7211	19.6974	19.4447	18.5993	16.985	18.0322	15.372	16.846	16.7323	17.1058
+	3.53729	-1.44337	P70271	Pdlim4	PDLI4_MOUSE	PDZ and LIM domain protein 4	Color2 [DarkGray]	1	4		+	actin cytoskeleton organization;actin cytoskeleton reorganization;excitatory chemical synaptic transmission;positive regulation of stress fiber assembly	actinin binding;alpha-actinin binding;metal ion binding;protein homodimerization activity;protein phosphatase binding	actin cytoskeleton;cell junction;cytoplasm;cytoskeleton;dendritic spine;early endosome lumen;early endosome membrane;filamentous actin;lamellipodium;nucleus;perinuclear region of cytoplasm;postsynaptic membrane;recycling endosome lumen;recycling endosome membrane;stress fiber	Structural proteins					+	HR SMA_HR SMA SMN ASO	0.0014313	0.00139276	2	NaN	2	1	2	1	NaN	NaN	NaN	2	2	1	1	2	1	NaN	2	NaN	1	1	2	NaN	1	0.389294	0.106871	0.0673969	0.140476	0.303509	0.416893	18.4066	18.6377	17.6931	19.0397	17.9323	18.2049	18	3	2	5	3	5	2.0374	0.0103636	0.210825	0.734203	0.470172	0.441687	3.53729	0.0551111	1.44337	3.99533	16.3529	18.5275	18.5765	18.8091	17.6242	17.7619	17.1042	16.4245	17.0254	19.2973	18.8341	19.0048	19.19	18.8723	17.9817	15.9035	18.3602	17.4551	16.9543	17.4838	17.7088
+	4.37002	1.08961	P70663	Sparcl1	SPRL1_MOUSE	SPARC-like protein 1	Color2 [DarkGray]	1	4		+	regulation of synapse organization;signal transduction;synaptic membrane adhesion	calcium ion binding;collagen binding;extracellular matrix binding	extracellular matrix of synaptic cleft;extracellular space;glutamatergic synapse;synapse			Post-translational protein phosphorylation;Regulation of Insulin-like Growth Factor (IGF) transport and uptake by Insulin-like Growth Factor Binding Proteins (IGFBPs)			+	HR SMA_HR SMA SMN ASO	0.00158919	0.00180832	1	1	1	1	1	1	1	1	1	1	1	1	1	1	1	1	1	NaN	1	1	1	1	1	0.311417	0.0981165	0.0353465	0.0521433	0.0618215	0.323475	18.0567	18.2105	18.5011	17.2545	18.453	17.895	24	4	5	5	5	5	11.5069	0.002	0.471516	0.746574	-0.133634	-0.413988	4.37002	0.0499048	-1.08961	-3.86654	18.162	18.154	18.4117	18.1143	18.4998	18.528	18.4378	18.5696	18.4705	17.2434	17.3408	17.161	17.2082	17.3193	18.4807	18.5381	18.4895	18.2963	18.4605	18.232	18.4563
+	2.63998	-1.51203	P82198	Tgfbi	BGH3_MOUSE	Transforming growth factor-beta-induced protein ig-h3	Color2 [DarkGray]	1	4		+	angiogenesis;cell adhesion;cell proliferation;chondrocyte differentiation;extracellular matrix organization	cell adhesion molecule binding;collagen binding;extracellular matrix binding;extracellular matrix structural constituent;integrin binding	basement membrane;collagen-containing extracellular matrix;extracellular matrix;extracellular space;trans-Golgi network	Signaling proteins					+	HR SMA_HR SMA SMN ASO	0.00158919	0.00974576	1	1	1	1	1	1	1	1	1	1	1	1	1	1	1	NaN	1	NaN	1	1	1	1	1	0.490858	0.34424	0.13339	0.247497	0.331861	0.543959	17.8435	18.02	17.169	18.5394	17.4316	18.0104	23	4	5	5	4	5	3.83911	0.00411268	1.22094	0.355902	0.992689	1.7057	2.63998	0.0393803	1.51203	3.255	17.6962	18.3244	17.4955	18.564	16.9765	17.0735	17.1867	17.4658	17.1427	18.5679	18.2348	18.169	18.7035	19.0216	17.7157	16.8587	17.9545	17.1974	17.8115	16.9579	17.0967
+	2.96313	-1.84338	P97298	Serpinf1	PEDF_MOUSE	Pigment epithelium-derived factor	Color2 [DarkGray]	1	4		+	aging;cellular response to cobalt ion;cellular response to dexamethasone stimulus;cellular response to glucose stimulus;cellular response to retinoic acid;kidney development;negative regulation of angiogenesis;negative regulation of endopeptidase activity;negative regulation of endothelial cell migration;negative regulation of epithelial cell proliferation involved in prostate gland development;negative regulation of gene expression;negative regulation of inflammatory response;negative regulation of neuron death;ovulation cycle;positive regulation of neurogenesis;positive regulation of neuron projection development;response to acidic pH;response to arsenic-containing substance;retina development in camera-type eye;short-term memory	serine-type endopeptidase inhibitor activity	axon;axon hillock;basement membrane;extracellular region;extracellular space;melanosome;neuronal cell body;perinuclear region of cytoplasm	Wnt signaling pathway	Wnt signaling pathway				+	HR SMA_HR SMA SMN ASO	0.00158919	0.00224618	2	NaN	2	NaN	2	NaN	NaN	NaN	NaN	2	2	2	1	NaN	NaN	NaN	NaN	NaN	NaN	1	2	NaN	NaN	0.486476	0.439319	NaN	0.285916	NaN	0.453814	17.9108	18.1652	NaN	17.7699	16.7	18.6139	10	2	0	5	1	2	2.15344	0.0100833	1.12544	0.332985	1.56565	1.83283	2.96313	0.0499512	1.84338	3.89401	16.9619	17.7018	16.6762	18.6287	16.6878	17.1519	17.0415	16.3962	15.8142	17.4918	17.5138	17.7261	17.7256	18.392	16.7	15.6792	16.9459	17.5097	16.2041	15.9297	15.9232
+	1.96426	-1.30983	P97390	Vps45	VPS45_MOUSE	Vacuolar protein sorting-associated protein 45	Color2 [DarkGray]	1	4		+	protein transport;vesicle docking involved in exocytosis		endosome membrane;Golgi apparatus;Golgi membrane;integral component of membrane;synaptic vesicle	Endocytosis;Membrane trafficking	Endocytosis	Factors involved in megakaryocyte development and platelet production;Intra-Golgi traffic			+	HR SMA_HR SMA SMN ASO	0.00158919	0.00139276	2	2	2	1	2	2	1	2	NaN	2	2	2	2	1	NaN	1	NaN	NaN	1	NaN	1	NaN	NaN	0.13	0.0859798	0.148707	0.14029	0.0721345	0.151149	17.4683	17.3529	17.6108	17.4986	17.4164	17.4309	17	4	4	4	3	2	1.33471	0.036441	2.96668	0.131091	1.33404	3.72559	1.96426	0.0497554	1.30983	2.46368	17.1743	17.361	17.4041	17.4723	17.6162	17.4802	17.4482	17.8987	16.0148	17.3354	17.6485	16.649	17.6984	17.3124	17.4993	17.1844	17.2971	16.3553	17.4529	15.8134	16.2243
+	3.71656	-1.42679	P97449	Anpep	AMPN_MOUSE	Aminopeptidase N	Color2 [DarkGray]	1	4		+	angiogenesis;cell differentiation;negative regulation of renal sodium excretion;peptide catabolic process;proteolysis	aminopeptidase activity;metalloaminopeptidase activity;peptide binding;zinc ion binding	brush border membrane;cytoplasm;endoplasmic reticulum-Golgi intermediate compartment;external side of plasma membrane;extracellular exosome;extracellular space;integral component of membrane;plasma membrane	CD molecules;Exosome;Glutathione metabolism;Hematopoietic cell lineage;Membrane trafficking;Peptidases;Renin-angiotensin system	Glutathione metabolism;Hematopoietic cell lineage;Metabolic pathways;Renin-angiotensin system	Neutrophil degranulation			+	HR SMA_HR SMA SMN ASO	0.000646412	0.000632511	6	5	5	4	4	4	4	4	5	6	6	6	3	5	4	4	3	NaN	2	6	6	3	3	0.395499	0.22936	0.177813	0.134392	0.162344	0.399032	18.979	18.9168	18.647	19.7576	18.6345	18.9267	24	4	5	5	5	5	5.38235	0.00332308	1.0409	0.44518	0.585956	1.2617	3.71656	0.0563529	1.42679	4.12142	18.8564	19.2453	18.4474	19.118	19.0162	18.7124	18.3604	18.6563	18.4899	19.9053	19.5355	19.7771	19.984	19.5862	18.8322	18.4532	18.9277	18.5193	18.4399	18.3148	18.3468
+	4.06705	-2.25728	P97467	Pam	AMD_MOUSE	Peptidyl-glycine alpha-amidating monooxygenase	Color2 [DarkGray]	1	4		+	long-chain fatty acid metabolic process;peptide amidation;peptide metabolic process;protein amidation;protein homooligomerization;protein metabolic process;regulation of actin cytoskeleton organization;regulation of protein secretion;regulation of transcription by RNA polymerase II;response to drug;response to pH;toxin metabolic process	calcium ion binding;copper ion binding;L-ascorbic acid binding;peptidylamidoglycolate lyase activity;peptidylglycine monooxygenase activity;protein kinase binding;zinc ion binding	cell surface;cytosol;extracellular region;extracellular space;integral component of plasma membrane;neuron projection;neuronal cell body;perikaryon;perinuclear region of cytoplasm;plasma membrane;secretory granule;secretory granule membrane;trans-Golgi network;transport vesicle membrane	Enzymes with EC numbers					+	HR SMA_HR SMA SMN ASO	0.000646412	0.000632511	8	2	8	1	8	1	4	2	2	8	6	8	8	7	1	2	1	NaN	1	6	7	1	2	0.713491	0.819978	0.22699	0.163979	0.742923	0.782988	18.9291	19.1511	17.9051	20.0502	18.6923	18.8911	24	4	5	5	5	5	2.01353	0.0101451	0.542629	0.500048	1.35817	1.04016	4.06705	0.108	2.25728	5.70591	17.9655	20.3565	17.7891	20.4933	17.8042	18.3382	17.7669	17.5071	18.109	20.2422	19.6191	20.1717	20.2174	20.0006	20.0483	18.0245	19.6402	18.2141	17.5342	17.7409	17.845
+	2.95128	-1.61058	Q00898	Serpina1e	A1AT5_MOUSE	Alpha-1-antitrypsin 1-5	Color2 [DarkGray]	1	4		+	negative regulation of endopeptidase activity;response to cytokine;response to peptide hormone	endopeptidase inhibitor activity;identical protein binding;protease binding;serine-type endopeptidase inhibitor activity	endoplasmic reticulum;extracellular space;Golgi apparatus;intracellular membrane-bounded organelle	Complement and coagulation cascades;Exosome	Complement and coagulation cascades	Cargo concentration in the ER;COPII-mediated vesicle transport;Neutrophil degranulation;Platelet degranulation;Post-translational protein phosphorylation;Regulation of Insulin-like Growth Factor (IGF) transport and uptake by Insulin-like Growth Factor Binding Proteins (IGFBPs)			+	HR SMA_HR SMA SMN ASO	0.000646412	0.000632511	3	3	3	2	2	2	2	2	3	3	3	3	3	3	2	2	2	NaN	3	3	2	3	2	0.466323	0.396771	0.0744	0.202539	0.155186	0.516115	19.92	20.0692	19.5671	20.6737	19.3272	19.9928	24	4	5	5	5	5	4.46636	0.00338144	1.02342	0.39	1.00609	1.52087	2.95128	0.0472	1.61058	3.65797	19.3112	20.4175	19.8532	20.6949	19.4977	19.7117	19.4958	19.4822	19.6482	20.9513	20.1609	20.8036	20.8814	20.5714	19.4792	19.2973	18.9717	19.5844	19.3032	19.0322	19.0941
+	2.87411	-1.14612	Q00915	Rbp1	RET1_MOUSE	Retinol-binding protein 1	Color2 [DarkGray]	1	4		+	lipid homeostasis;regulation of granulocyte differentiation;response to vitamin A;retinoic acid biosynthetic process;retinoic acid metabolic process;retinol metabolic process;vitamin A metabolic process	all-trans-retinol binding;retinal binding;retinoid binding;retinol binding	cell body;cytosol;lipid droplet;nucleoplasm			Retinoid metabolism and transport;The canonical retinoid cycle in rods (twilight vision)			+	HR SMA_HR SMA SMN ASO	0.000646412	0.000632511	4	4	4	4	4	4	4	4	4	4	4	4	4	4	3	4	3	2	4	3	3	4	4	1.2047	1.42993	0.105239	0.146291	0.160476	0.52158	20.5772	20.9885	20.0306	21.0812	20.1284	20.6575	25	5	5	5	5	5	4.82865	0.00356	0.648493	0.526544	0.387163	0.824053	2.87411	0.0421235	1.14612	3.03366	20.0403	20.3643	20.0713	20.8129	19.9774	20.2376	19.8643	19.9475	20.1261	21.1662	20.6614	21.219	21.1978	21.1614	20.4039	20.047	20.3372	19.9098	19.9443	19.894	19.9761
+	2.83499	-0.565736	Q04519	Smpd1	ASM_MOUSE	Sphingomyelin phosphodiesterase	Color2 [DarkGray]	1	4		+	ceramide biosynthetic process;negative regulation of MAP kinase activity;positive regulation of apoptotic process;positive regulation of protein dephosphorylation;response to cocaine;sphingomyelin catabolic process;termination of signal transduction	acid sphingomyelin phosphodiesterase activity;hydrolase activity, acting on glycosyl bonds;phosphoric diester hydrolase activity;sphingomyelin phosphodiesterase activity;zinc ion binding	endosome;extracellular space;lamellar body;lysosome;plasma membrane	Lysosome;Necroptosis;Sphingolipid metabolism;Sphingolipid signaling pathway	Lysosome;Metabolic pathways;Necroptosis;Sphingolipid metabolism;Sphingolipid signaling pathway	Glycosphingolipid metabolism					0.00521822	0.0117403	1	1	1	1	1	1	1	1	1	1	1	1	1	1	1	1	1	NaN	1	1	1	1	1	0.125475	0.133305	0.0498859	0.0801377	0.0801724	0.205678	17.8264	17.8682	17.8809	17.9562	17.7316	17.7036	24	4	5	5	5	5	3.31772	0.0174189	1.60144	0.419433	0.477775	1.41879	2.83499	0.0671074	0.565736	1.954	17.7377	17.8202	17.7781	18.1369	17.9371	17.8365	17.8286	17.9772	17.825	17.7662	17.9105	18.0174	18.0473	18.0394	17.8483	17.6847	17.5856	17.8521	17.6874	17.3963	17.3845
+	3.84771	-2.42776	Q06890	Clu	CLUS_MOUSE	Clusterin	Color2 [DarkGray]	1	4		+	cell morphogenesis;central nervous system myelin maintenance;chaperone-mediated protein complex assembly;chaperone-mediated protein folding;endocrine pancreas development;intrinsic apoptotic signaling pathway;microglial cell activation;microglial cell proliferation;negative regulation of amyloid fibril formation;negative regulation of amyloid-beta formation;negative regulation of apoptotic process;negative regulation of cell death;negative regulation of cellular response to thapsigargin;negative regulation of cellular response to tunicamycin;negative regulation of intrinsic apoptotic signaling pathway in response to DNA damage;negative regulation of protein homooligomerization;negative regulation of response to endoplasmic reticulum stress;neuron projection morphogenesis;positive regulation of amyloid-beta formation;positive regulation of apoptotic process;positive regulation of cell differentiation;positive regulation of cell proliferation;positive regulation of gene expression;positive regulation of intrinsic apoptotic signaling pathway;positive regulation of neurofibrillary tangle assembly;positive regulation of neuron death;positive regulation of NF-kappaB transcription factor activity;positive regulation of nitric oxide biosynthetic process;positive regulation of proteasomal ubiquitin-dependent protein catabolic process;positive regulation of protein homooligomerization;positive regulation of receptor-mediated endocytosis;positive regulation of tau-protein kinase activity;positive regulation of tumor necrosis factor production;positive regulation of ubiquitin-dependent protein catabolic process;protein import;protein stabilization;regulation of amyloid-beta clearance;regulation of neuron death;regulation of neuronal signal transduction;response to misfolded protein;response to virus	amyloid-beta binding;low-density lipoprotein particle receptor binding;misfolded protein binding;protein N-terminus binding;protein-containing complex binding;tau protein binding;ubiquitin protein ligase binding	aggresome;apical dendrite;cell periphery;cell surface;chromaffin granule;cytoplasm;cytoskeleton;cytosol;extracellular space;growth cone;intracellular membrane-bounded organelle;mitochondrial inner membrane;mitochondrion;neurofibrillary tangle;neuron projection;nucleus;perinuclear endoplasmic reticulum lumen;perinuclear region of cytoplasm;protein-containing complex;spherical high-density lipoprotein particle;synapse	Chaperones and folding catalysts;Complement and coagulation cascades;Exosome	Complement and coagulation cascades	Antimicrobial peptides;Platelet degranulation;Regulation of Complement cascade;Terminal pathway of complement			+	HR SMA_HR SMA SMN ASO	0.000646412	0.00107066	2	NaN	2	2	2	2	2	2	2	2	2	2	NaN	2	2	2	2	NaN	2	2	2	1	2	0.677273	0.328851	0.142819	0.170182	0.147798	0.539785	18.2064	18.1135	17.5442	19.5383	17.7252	17.9774	22	3	5	5	4	5	5.43429	0.00284211	0.492187	0.52996	0.67764	0.846905	3.84771	0.099	2.42776	5.59938	16.8121	18.1882	17.5802	18.5721	17.2619	17.6501	17.5182	17.8169	17.4738	19.5719	19.1984	19.8828	19.4789	19.5595	16.888	17.5641	17.5844	18.0078	17.7444	17.3847	16.8363
+	3.17493	-1.46382	Q08879	Fbln1	FBLN1_MOUSE	Fibulin-1	Color2 [DarkGray]	1	4		+	blood coagulation, fibrin clot formation;embryo implantation;extracellular matrix organization;negative regulation of cell adhesion;negative regulation of cell motility;negative regulation of ERK1 and ERK2 cascade;negative regulation of protein phosphorylation;negative regulation of stem cell proliferation;negative regulation of substrate adhesion-dependent cell spreading;negative regulation of transformation of host cell by virus;negative regulation of transforming growth factor-beta secretion;positive regulation of fibroblast proliferation;positive regulation of gene expression;positive regulation of substrate-dependent cell migration, cell attachment to substrate	calcium ion binding;extracellular matrix structural constituent;fibrinogen binding;fibronectin binding;identical protein binding;integrin binding;peptidase activator activity;protein C-terminus binding;protein-containing complex binding	basement membrane;collagen-containing extracellular matrix;elastic fiber;extracellular matrix;extracellular space	Exosome		Molecules associated with elastic fibres			+	HR SMA_HR SMA SMN ASO	0.000646412	0.000632511	4	3	4	3	4	2	3	2	3	4	4	3	4	1	3	2	2	NaN	1	4	4	2	2	0.478916	0.484294	0.10917	0.142975	0.343007	0.531851	19.8605	19.8774	19.382	20.6658	19.4269	19.9539	24	4	5	5	5	5	3.08677	0.00531004	0.520867	0.525968	0.675418	0.877534	3.17493	0.0489362	1.46382	3.70292	19.2745	20.5849	19.2016	20.4488	19.47	19.5627	19.3723	19.3792	19.1258	20.8961	20.6654	20.7876	20.3179	20.6623	20.0728	19.1647	19.7709	19.1884	18.9379	19.4065	18.9975
+	2.87397	1.98925	Q3TIV5	Zc3h15	ZC3HF_MOUSE	Zinc finger CCCH domain-containing protein 15	Color2 [DarkGray]	1	4		+	cytokine-mediated signaling pathway;cytoplasmic translation	metal ion binding	cytosol;nucleolus						+	HR SMA_HR SMA SMN ASO	0.00158919	0.0208471	1	1	1	1	1	1	1	NaN	1	NaN	NaN	NaN	NaN	NaN	1	1	1	NaN	NaN	NaN	NaN	NaN	1	0.154906	0.174146	0.0795287	NaN	0.205744	0.10242	18.2569	18.2391	18.2502	NaN	18.4637	18.0959	11	4	3	0	2	2	2.9275	0.00488263	0.282643	0.783103	0.143178	0.354327	2.87397	0.0512	-1.98925	-3.91107	17.9144	18.1609	18.3792	18.5019	16.1486	18.2283	18.1492	17.1492	18.3732	15.9035	16.4186	16.1783	16.5157	15.5173	17.2874	17.1266	17.0711	18.2523	18.6751	17.9913	18.2006
+	2.96061	-0.882967	Q3TYX3	Smyd5	SMYD5_MOUSE	Histone-lysine N-trimethyltransferase SMYD5	Color2 [DarkGray]	1	4				metal ion binding;methyltransferase activity							+	HR SMA_HR SMA SMN ASO	0.00521822	0.0117403	1	1	1	1	1	1	1	1	1	1	1	1	1	1	1	1	1	NaN	1	1	1	1	1	0.223408	0.0805787	0.25548	0.116426	0.302855	0.26661	17.7044	17.7235	17.7241	17.9674	17.588	17.5227	24	4	5	5	5	5	1.12666	0.0674459	2.54061	0.259745	0.638984	2.14271	2.96061	0.0450973	0.882967	2.66663	17.6581	17.8601	17.602	17.7735	17.9264	16.9653	18.0746	17.9093	17.7448	18.1894	18.0492	17.9949	17.8018	17.8019	18.0222	17.7338	16.9973	17.1982	17.9885	17.1595	17.0095
+	2.72649	0.97474	Q3U0S6	Rasip1	RAIN_MOUSE	Ras-interacting protein 1	Color2 [DarkGray]	1	4		+	angiogenesis;branching morphogenesis of an epithelial tube;negative regulation of autophagy;negative regulation of membrane permeability;negative regulation of Rho protein signal transduction;negative regulation of Rho-dependent protein serine/threonine kinase activity;positive regulation of cell proliferation;positive regulation of integrin activation;regulation of GTPase activity;signal transduction;vasculogenesis	GTPase binding;protein homodimerization activity;Ras GTPase binding	cell-cell junction;Golgi apparatus;Golgi stack;perinuclear region of cytoplasm;protein-containing complex						+	HR SMA_HR SMA SMN ASO	0.000646412	0.000632511	7	7	6	7	7	7	7	7	7	4	7	5	6	7	7	7	7	NaN	6	5	4	7	5	0.266621	0.158113	0.0526125	0.149126	0.104442	0.248399	18.815	19.0232	19.1423	18.1254	19.0835	18.7423	24	4	5	5	5	5	6.6334	0.00275556	0.165592	0.885741	-0.0769324	-0.205135	2.72649	0.04475	-0.97474	-2.68477	19.2452	18.8626	19.1943	18.7906	19.0648	19.1009	19.101	19.2369	19.208	18.068	18.2641	17.8437	18.0479	18.403	19.0008	18.9008	19.1364	19.2971	19.0823	19.1498	19.0504
+	5.20241	0.923789	Q3UQ28	Pxdn	PXDN_MOUSE	Peroxidasin homolog	Color2 [DarkGray]	1	4		+	extracellular matrix organization;hydrogen peroxide catabolic process;oxidation-reduction process;response to oxidative stress	extracellular matrix structural constituent;heme binding;metal ion binding;peroxidase activity	collagen-containing extracellular matrix;endoplasmic reticulum;extracellular space	Enzymes with EC numbers		Crosslinking of collagen fibrils			+	HR SMA_HR SMA SMN ASO	0.000646412	0.000632511	18	17	16	17	18	16	16	16	17	11	13	10	17	16	17	15	16	NaN	18	10	12	16	16	0.216168	0.0210365	0.0462175	0.0368929	0.0649177	0.159629	21.0492	21.1736	21.3168	20.4183	21.2515	21.1104	24	4	5	5	5	5	11.9726	0.002	1.97107	0.572501	-0.168502	-0.710049	5.20241	0.0473913	-0.923789	-3.74049	21.1764	21.1889	21.1993	21.1299	21.2983	21.3902	21.2901	21.2285	21.377	20.4531	20.3763	20.4932	20.3726	20.3966	21.4073	21.1708	21.2245	21.2187	21.2363	21.3902	21.2941
+	2.822	-1.66367	Q505B7	Zbtb8os	ARCH_MOUSE	Protein archease	Color2 [DarkGray]	1	4			tRNA splicing, via endonucleolytic cleavage and ligation	metal ion binding	tRNA-splicing ligase complex						+	HR SMA_HR SMA SMN ASO	0.00808003	0.0117403	1	1	1	1	1	NaN	1	NaN	1	1	1	1	1	1	1	NaN	NaN	NaN	1	1	1	NaN	NaN	0.160988	0.084392	0.0671227	0.207831	0.0971603	0.314677	18.1979	18.1357	18.1845	18.2719	18.1049	18.2967	17	4	3	5	3	2	0.866806	0.064709	3.32499	0.156571	1.52748	4.41319	2.822	0.0439259	1.66367	3.57761	18.0323	18.3057	18.0951	18.1099	18.1884	15.4858	18.0855	16.6363	18.2796	18.4291	18.6108	17.7378	18.3369	18.2451	18.1763	16.4775	18.1997	17.9386	15.6119	16.798	16.4186
+	2.29991	1.40268	Q5BKP2	Usp13	UBP13_MOUSE	Ubiquitin carboxyl-terminal hydrolase 13	Color2 [DarkGray]	1	4		+	autophagy;cell proliferation;maintenance of unfolded protein involved in ERAD pathway;positive regulation of ERAD pathway;protein deubiquitination;protein K29-linked deubiquitination;protein K63-linked deubiquitination;protein K6-linked deubiquitination;protein stabilization;regulation of autophagy;regulation of transcription, DNA-templated;ubiquitin-dependent protein catabolic process	BAT3 complex binding;chaperone binding;cysteine-type endopeptidase activity;proteasome binding;thiol-dependent ubiquitin-specific protease activity;thiol-dependent ubiquitinyl hydrolase activity;ubiquitin binding;ubiquitin protein ligase binding;ubiquitin-like protein ligase binding;ubiquitin-specific protease activity involved in positive regulation of ERAD pathway;zinc ion binding		Exosome;Peptidases;Ubiquitin system		Regulation of PTEN stability and activity;Ub-specific processing proteases			+	HR SMA_HR SMA SMN ASO	0.000646412	0.000632511	5	4	4	5	4	5	5	5	5	1	1	1	5	3	4	4	4	NaN	4	NaN	1	4	5	0.338796	0.193991	0.041182	0.282415	0.106511	0.280147	18.0814	18.3771	18.5629	16.8967	18.3716	18.0208	23	4	5	4	5	5	7.09258	0.00342857	0.0491203	0.959849	0.0359869	0.0797389	2.29991	0.0429495	-1.40268	-2.83922	18.1818	18.1534	18.7325	18.4406	18.5975	18.4728	18.5324	18.6219	18.5899	16.4605	16.9047	17.105	16.8088	17.4129	18.4623	18.5346	18.398	18.1135	18.3496	18.0978	18.5843
+	3.61294	0.702386	Q5EBG6	Hspb6	HSPB6_MOUSE	Heat shock protein beta-6	Color2 [DarkGray]	1	4		+	chaperone-mediated protein folding;negative regulation of cardiac muscle cell apoptotic process;positive regulation of angiogenesis;regulation of muscle contraction	chaperone binding;protein homodimerization activity;structural constituent of eye lens;unfolded protein binding	cytoplasm;extracellular region;nucleus	Chaperones and folding catalysts					+	HR SMA_HR SMA SMN ASO	0.000646412	0.000632511	3	3	3	2	3	3	3	3	3	2	2	3	3	3	3	3	3	NaN	3	3	3	3	3	0.191922	0.0867304	0.080336	0.0695319	0.124691	0.210266	23.658	23.5856	23.9306	23.2831	23.791	23.6853	24	4	5	5	5	5	5.48093	0.00408276	1.86933	0.42012	-0.399835	-1.35622	3.61294	0.0484724	-0.702386	-2.54807	23.5536	23.4413	23.7412	23.6064	24.0724	23.9033	24.005	23.7637	23.9087	23.3985	23.2283	23.1934	23.212	23.3833	23.636	24.0459	23.6848	23.6909	23.8974	24.0124	23.9586
+	3.52451	0.637107	Q5M8N4	Sdr39u1	D39U1_MOUSE	Epimerase family protein SDR39U1	Color2 [DarkGray]	1	4		+		coenzyme binding;oxidoreductase activity		Function unknown					+	HR SMA_HR SMA SMN ASO	0.000646412	0.000632511	4	4	4	4	4	3	4	4	4	3	2	3	4	4	4	4	4	NaN	4	2	4	4	4	0.211207	0.215898	0.124278	0.0632135	0.11306	0.302579	19.6625	19.6264	19.7402	19.4002	19.9607	19.5778	24	4	5	5	5	5	2.69948	0.0152377	0.755894	0.509242	-0.410939	-0.913409	3.52451	0.0498599	-0.637107	-2.34554	19.8708	19.5559	19.8929	19.186	19.8557	19.974	19.6673	19.6913	19.5127	19.4689	19.511	19.3944	19.3376	19.2892	20.0018	19.7555	19.8273	20.0698	20.1489	19.9962	20.0785
+	3.43193	0.878206	Q5ND29	Rilp	RILP_MOUSE	Rab-interacting lysosomal protein	Color2 [DarkGray]	1	4		+	cilium assembly;early endosome to late endosome transport;endosome to lysosome transport;endosome transport via multivesicular body sorting pathway;intralumenal vesicle formation;negative regulation of protein catabolic process;positive regulation of protein catabolic process;protein transport;regulation of multivesicular body size	dynein light intermediate chain binding;protein dimerization activity;Rab GTPase binding;small GTPase binding	ciliary basal body;cytoplasm;cytosol;late endosome;late endosome membrane;lysosomal membrane;lysosome;mitochondrion;phagocytic vesicle membrane;protein-containing complex	Membrane trafficking;Phagosome;Salmonella infection	Phagosome;Salmonella infection	MHC class II antigen presentation			+	HR SMA_HR SMA SMN ASO	0.000646412	0.000632511	3	3	3	3	3	3	3	3	3	3	3	3	3	3	3	3	3	NaN	3	2	3	3	3	0.270618	0.129406	0.0673412	0.077775	0.0758755	0.365537	19.5639	19.6901	19.9136	19.0047	19.8836	19.3526	24	4	5	5	5	5	7.5796	0.00285714	0.547137	0.672736	-0.192754	-0.541737	3.43193	0.043828	-0.878206	-2.89571	19.8118	19.519	19.887	19.5428	20.0409	19.7891	19.9731	19.8677	19.8971	18.8378	19.0089	18.989	19.0339	19.1539	19.7661	19.9267	19.7663	19.9572	20.0018	19.7712	19.9946
+	2.70981	-0.876592	Q5SF07	Igf2bp2	IF2B2_MOUSE	Insulin-like growth factor 2 mRNA-binding protein 2	Color2 [DarkGray]	1	4		+	mRNA transport;regulation of translation	mRNA 3'-UTR binding;mRNA 5'-UTR binding	cytoplasm;cytoskeleton;cytosol;nucleus	Translation					+	HR SMA_HR SMA SMN ASO	0.000646412	0.00107066	2	1	1	2	1	1	1	1	1	2	1	2	1	1	1	1	1	NaN	1	1	1	2	1	0.34233	0.296162	0.089993	0.124694	0.0941679	0.210552	18.9754	18.9967	18.3689	19.6241	18.8021	19.0894	24	4	5	5	5	5	5.62427	0.00336508	0.348526	0.703322	0.249279	0.501796	2.70981	0.0486617	0.876592	2.51959	18.7389	18.9818	18.7111	19.5552	18.4313	18.3469	18.3047	18.2115	18.55	19.664	19.3043	19.7361	19.798	19.618	18.739	18.7484	19.0139	18.8343	18.6751	18.8166	18.6783
+	2.29238	1.66267	Q60875	Arhgef2	ARHG2_MOUSE	Rho guanine nucleotide exchange factor 2	Color2 [DarkGray]	1	4		+	actin filament organization;asymmetric neuroblast division;cell morphogenesis;cellular response to muramyl dipeptide;establishment of mitotic spindle orientation;innate immune response;intracellular signal transduction;negative regulation of microtubule depolymerization;negative regulation of neurogenesis;negative regulation of podosome assembly;positive regulation of interleukin-6 production;positive regulation of neuron differentiation;positive regulation of neuron migration;positive regulation of NF-kappaB transcription factor activity;positive regulation of peptidyl-tyrosine phosphorylation;positive regulation of transcription by RNA polymerase II;positive regulation of tumor necrosis factor production;regulation of Rho protein signal transduction	metal ion binding;microtubule binding;Rac GTPase binding;Rac guanyl-nucleotide exchange factor activity;Rho GTPase binding;Rho guanyl-nucleotide exchange factor activity	bicellular tight junction;cytoplasm;cytoplasmic vesicle;cytoskeleton;dendritic shaft;glutamatergic synapse;Golgi apparatus;microtubule;neuronal cell body;podosome;postsynaptic density;postsynaptic density, intracellular component;protein-containing complex;ruffle membrane;spindle;vesicle	Fluid shear stress and atherosclerosis;Membrane trafficking;Tight junction	Fluid shear stress and atherosclerosis;Tight junction	G alpha (12/13) signalling events;NRAGE signals death through JNK;Rho GTPase cycle			+	HR SMA_HR SMA SMN ASO	0.000977517	0.00139276	1	1	1	1	1	1	1	1	1	1	NaN	NaN	1	1	1	1	1	NaN	1	NaN	1	1	1	0.278526	0.174502	0.10801	0.369674	0.119094	0.231566	17.6245	17.6704	17.7835	16.0515	17.9291	17.7535	21	4	5	2	5	5	6.23807	0.00296774	0.651566	0.554	-0.31393	-0.751244	2.29238	0.0418571	-1.66267	-3.02319	17.9328	17.4	17.8344	17.5143	17.9722	17.7954	17.5409	17.8614	17.7478	15.6654	16.8737	16.4975	16.1342	16.4375	17.8174	17.6706	18.0349	18.0885	18.0342	18.1574	17.8112
+	3.11632	-0.893332	Q61129	Cfi	CFAI_MOUSE	Complement factor I	Color2 [DarkGray]	1	4		+	complement activation, classical pathway;innate immune response	metal ion binding;scavenger receptor activity;serine-type endopeptidase activity	extracellular space;membrane;nucleus	Complement and coagulation cascades;Exosome;Peptidases;Staphylococcus aureus infection	Complement and coagulation cascades;Staphylococcus aureus infection	Regulation of Complement cascade			+	HR SMA_HR SMA SMN ASO	0.000646412	0.000632511	4	3	4	4	4	3	3	3	4	4	3	4	3	3	3	4	4	NaN	3	4	3	3	4	0.297545	0.269808	0.138736	0.110951	0.109961	0.35389	19.2597	19.0761	18.9777	19.7627	19.0785	19.3666	24	4	5	5	5	5	3.58637	0.00589558	0.27279	0.749721	0.206697	0.410288	3.11632	0.0434667	0.893332	2.76818	18.5784	19.2661	18.9505	19.5093	18.8411	19.1807	18.828	18.8347	19.2039	19.8749	19.5792	19.9583	19.6283	19.7728	18.9946	19.0625	18.864	19.242	19.2295	18.9188	18.82
+	3.1288	-1.13016	Q61147	Cp	CERU_MOUSE	Ceruloplasmin	Color2 [DarkGray]	1	4		+	cellular iron ion homeostasis;copper ion transport;response to copper ion	chaperone binding;copper ion binding;ferroxidase activity;oxidoreductase activity, oxidizing metal ions	anchored component of plasma membrane;extracellular space	Exosome;Ferroptosis;Porphyrin and chlorophyll metabolism	Ferroptosis;Porphyrin and chlorophyll metabolism	Iron uptake and transport;Metal ion SLC transporters;Post-translational protein phosphorylation;Regulation of Insulin-like Growth Factor (IGF) transport and uptake by Insulin-like Growth Factor Binding Proteins (IGFBPs)			+	HR SMA_HR SMA SMN ASO	0.000646412	0.000632511	15	12	13	13	15	11	13	11	9	15	15	13	11	10	10	11	12	3	8	14	14	12	9	2.14213	1.82869	0.130328	0.120418	0.109388	0.338285	20.7112	21.2579	20.0604	21.3242	20.2633	20.6501	25	5	5	5	5	5	5.86495	0.00296296	0.19327	0.813956	0.147068	0.299008	3.1288	0.0407123	1.13016	3.18997	19.9068	20.5811	20.1738	20.7029	20.0402	20.3005	19.8235	19.9533	20.1846	21.3858	21.0894	21.5599	21.34	21.2462	20.0588	20.4036	20.1252	20.3264	20.4022	20.3509	20.0372
+	3.1085	-1.76027	Q61398	Pcolce	PCOC1_MOUSE	Procollagen C-endopeptidase enhancer 1	Color2 [DarkGray]	1	4		+	cellular response to leukemia inhibitory factor;proteolysis	collagen binding;heparin binding;peptidase activator activity	extracellular space			Collagen biosynthesis and modifying enzymes;Crosslinking of collagen fibrils			+	HR SMA_HR SMA SMN ASO	0.00752177	0.0117403	1	1	1	1	1	NaN	1	NaN	NaN	1	1	1	1	1	NaN	NaN	NaN	NaN	NaN	1	1	NaN	NaN	0.309778	0.304439	NaN	0.184579	0.118876	0.235215	18.0523	17.9325	17.1524	18.197	17.8172	18.6154	14	4	1	5	2	2	3.87331	0.00397015	1.86233	0.187875	1.49584	2.68835	3.1085	0.0536216	1.76027	3.97582	17.4773	17.9416	17.8213	18.49	16.7368	16.3029	17.1524	17.2164	17.0952	18.2811	17.8614	18.0808	18.1894	18.5721	17.9388	17.321	17.6956	16.6241	17.2963	16.1656	16.7078
+	2.38461	0.756867	Q61553	Fscn1	FSCN1_MOUSE	Fascin	Color2 [DarkGray]	1	4		+	actin cytoskeleton organization;actin filament bundle assembly;cell migration;cell motility;cell-cell junction assembly;establishment of apical/basal cell polarity;establishment or maintenance of cell polarity;microspike assembly;positive regulation of extracellular matrix disassembly;positive regulation of filopodium assembly;positive regulation of lamellipodium assembly;positive regulation of podosome assembly;regulation of actin cytoskeleton organization;regulation of microvillus assembly	actin binding;actin filament binding;drug binding;protein binding, bridging	actin cytoskeleton;cell projection membrane;cell-cell junction;cytoplasm;cytoskeleton;cytosol;dendrite;filopodium;growth cone;invadopodium;lamellipodium;microspike;microvillus;myelin sheath;plasma membrane;podosome;ruffle;stress fiber	Cytoskeleton proteins;Membrane trafficking							0.000646412	0.000632511	16	16	16	16	15	16	15	15	15	13	12	10	16	14	14	13	16	1	16	11	12	15	15	3.11309	1.96558	0.0520448	0.142183	0.0669828	0.147733	22.2615	23.2991	22.2549	21.4731	22.1851	22.0952	25	5	5	5	5	5	7.23199	0.00286792	0.231197	0.95128	0.024488	0.101382	2.38461	0.0623915	-0.756867	-2.15298	22.1968	22.2343	22.2589	22.3278	22.2156	22.198	22.3753	22.2113	22.2742	21.5453	21.3225	21.5022	21.2388	21.7566	22.3062	22.1572	22.196	22.0403	22.2259	22.2238	22.2361
+	2.12493	-4.29386	Q61646	Hp	HPT_MOUSE	Haptoglobin	Color2 [DarkGray]	1	4		+	acute inflammatory response;acute-phase response;defense response to bacterium;immune system process;liver development;negative regulation of hydrogen peroxide catabolic process;negative regulation of oxidoreductase activity;Notch signaling pathway;positive regulation of cell death;response to bacterium;response to hydrogen peroxide;response to organic substance	antioxidant activity;hemoglobin binding;protein homodimerization activity;serine-type endopeptidase activity	blood microparticle;endoplasmic reticulum;extracellular space;Golgi apparatus;haptoglobin-hemoglobin complex	Exosome;Peptidases		Neutrophil degranulation;Scavenging of heme from plasma			+	HR SMA_HR SMA SMN ASO	0.000646412	0.000632511	4	NaN	3	NaN	3	3	2	2	3	3	4	4	NaN	NaN	2	3	NaN	1	1	4	4	2	NaN	2.67256	1.6856	0.225408	0.714418	0.136629	1.16339	19.5868	20.4077	18.3661	20.8427	18.6	19.6942	19	3	5	5	3	3	3.43752	0.00386207	0.586127	0.500272	0.976476	1.03493	2.12493	0.0447547	4.29386	3.60321	17.5097	17.6569	16.3447	18.5898	17.7847	18.3284	18.5028	18.7431	18.4715	18.9679	20.3314	20.8556	21.9099	22.1485	16.8333	18.3689	15.6236	18.6736	18.7575	16.0995	16.9981
+	4.59713	-1.48279	Q61704	Itih3	ITIH3_MOUSE	Inter-alpha-trypsin inhibitor heavy chain H3	Color2 [DarkGray]	1	4		+	hyaluronan metabolic process	serine-type endopeptidase inhibitor activity	collagen-containing extracellular matrix			Platelet degranulation			+	HR SMA_HR SMA SMN ASO	0.000646412	0.000632511	3	2	3	3	3	2	3	2	3	3	3	3	3	3	3	3	3	NaN	3	3	3	3	3	0.490048	0.342874	0.132588	0.0850915	0.104722	0.461705	20.0163	19.7766	19.5407	20.9476	19.5502	20.2185	24	4	5	5	5	5	6.26305	0.003125	0.346668	0.670308	0.311821	0.54425	4.59713	0.0726316	1.48279	4.94194	19.2772	20.0204	19.4616	20.3472	19.493	19.7763	19.2545	19.5263	19.6536	21.018	20.7625	21.064	21.0196	20.8736	19.425	19.4774	19.4313	19.7456	19.6716	19.5283	19.4013
+	2.44128	-1.05025	Q62000	Ogn	MIME_MOUSE	Mimecan	Color2 [DarkGray]	1	4		+		extracellular matrix structural constituent conferring compression resistance;growth factor activity	collagen-containing extracellular matrix;extracellular space	Proteoglycans		Keratan sulfate biosynthesis;Keratan sulfate degradation			+	HR SMA_HR SMA SMN ASO	0.000646412	0.000632511	3	2	3	2	3	2	2	3	2	3	3	3	3	3	2	2	2	NaN	2	3	3	2	2	0.47389	0.460828	0.193189	0.146731	0.0921406	0.506261	19.7404	19.6271	19.0721	20.4906	19.4681	20.0214	24	4	5	5	5	5	3.49529	0.00450829	0.124224	0.86053	0.186759	0.249036	2.44128	0.0479328	1.05025	2.59963	18.8266	20.1332	19.23	20.3185	19.0444	19.4481	18.6964	19.2012	18.9706	20.6518	20.0863	20.5467	20.5247	20.6433	19.5798	19.3117	19.6219	19.4596	19.3676	19.24	19.6406
+	3.03409	-1.16404	Q62059	Vcan	CSPG2_MOUSE	Versican core protein	Color2 [DarkGray]	1	4		+	cell adhesion;central nervous system development;glial cell migration;heart development;regulation of phosphoprotein phosphatase activity;skeletal system development;ureteric bud development	calcium ion binding;carbohydrate binding;extracellular matrix structural constituent conferring compression resistance;hyaluronic acid binding;protein phosphatase binding	cell surface;collagen-containing extracellular matrix;extracellular matrix;extracellular space;synapse						+	HR SMA_HR SMA SMN ASO	0.000646412	0.000632511	8	8	7	7	8	7	6	7	7	7	8	7	8	7	6	7	5	NaN	5	7	8	6	6	0.476445	0.333763	0.155703	0.15442	0.232452	0.525977	20.4136	20.3173	19.8116	21.0409	20.0881	20.791	24	4	5	5	5	5	4.08437	0.00414286	0.577925	0.527477	0.440403	0.816359	3.03409	0.0403243	1.16404	3.17527	19.8647	20.2328	20.2349	20.9368	19.4698	20.1116	19.8122	19.8648	19.7998	21.0891	20.7796	21.003	20.9633	21.3698	20.3881	19.8318	20.4921	19.9209	19.8077	19.7994	19.9545
+	3.53924	-0.635141	Q62417	Sorbs1	SRBS1_MOUSE	Sorbin and SH3 domain-containing protein 1	Color2 [DarkGray]	1	4		+	acetylcholine receptor signaling pathway;cellular response to insulin stimulus;focal adhesion assembly;insulin receptor signaling pathway;positive regulation of glucose import;positive regulation of glycogen biosynthetic process;positive regulation of insulin receptor signaling pathway;positive regulation of lipid biosynthetic process;positive regulation of protein localization to plasma membrane;regulation of skeletal muscle acetylcholine-gated channel clustering;stress fiber assembly	insulin receptor binding;protein kinase binding;SH3/SH2 adaptor activity;transcription factor binding;ubiquitin protein ligase binding	cell-cell adherens junction;cell-substrate adherens junction;centrosome;cytoskeleton;cytosol;focal adhesion;insulin receptor complex;membrane;membrane raft;nuclear matrix;nucleus;plasma membrane;stress fiber;synapse	Adherens junction;Insulin signaling pathway;PPAR signaling pathway	Adherens junction;Insulin signaling pathway;PPAR signaling pathway				+	HR SMA_HR SMA SMN ASO	0.000646412	0.000632511	10	9	7	7	7	8	10	9	8	8	9	9	8	7	8	7	7	NaN	7	7	6	7	7	0.217587	0.0596114	0.0363858	0.0619186	0.050811	0.119207	20.7667	20.5006	20.5826	21.2568	20.6632	20.7769	24	4	5	5	5	5	9.53209	0.00289655	0.852502	0.725308	-0.121027	-0.455055	3.53924	0.0495443	0.635141	2.3446	20.4885	20.4157	20.6179	20.4804	20.672	20.5757	20.5415	20.5601	20.5638	21.2517	21.2966	21.3091	21.3275	21.0991	20.5466	20.6548	20.6622	20.743	20.7094	20.6508	20.5925
+	3.45754	-1.81979	Q64010	Crk	CRK_MOUSE	Adapter molecule crk	Color2 [DarkGray]	1	4		+	activation of GTPase activity;cell chemotaxis;cellular response to endothelin;cellular response to insulin-like growth factor stimulus;cellular response to nerve growth factor stimulus;cellular response to nitric oxide;cellular response to transforming growth factor beta stimulus;cerebellar neuron development;cerebral cortex development;dendrite development;ephrin receptor signaling pathway;establishment of cell polarity;helper T cell diapedesis;hippocampus development;lipid metabolic process;negative regulation of cell motility;negative regulation of natural killer cell mediated cytotoxicity;negative regulation of wound healing;neuron migration;positive regulation of cell growth;positive regulation of smooth muscle cell migration;positive regulation of substrate adhesion-dependent cell spreading;reelin-mediated signaling pathway;regulation of actin cytoskeleton organization;regulation of cell adhesion mediated by integrin;regulation of cell shape;regulation of dendrite development;regulation of GTPase activity;regulation of leukocyte migration;regulation of protein binding;regulation of Rac protein signal transduction;regulation of signal transduction;regulation of T cell migration;response to cholecystokinin;response to hepatocyte growth factor;response to hydrogen peroxide;response to peptide;response to yeast;SH2 domain-mediated complex assembly	cytoskeletal protein binding;enzyme binding;ephrin receptor binding;insulin-like growth factor receptor binding;phosphotyrosine residue binding;protein binding, bridging;protein domain specific binding;protein phosphorylated amino acid binding;protein self-association;protein tyrosine kinase binding;scaffold protein binding;SH2 domain binding;SH3 domain binding;SH3/SH2 adaptor activity	actin cytoskeleton;cytoplasm;membrane raft;plasma membrane;protein-containing complex	Bacterial invasion of epithelial cells;Chemokine signaling pathway;Chronic myeloid leukemia;ErbB signaling pathway;Fc gamma R-mediated phagocytosis;Focal adhesion;Human cytomegalovirus infection;Human immunodeficiency virus 1 infection;Insulin signaling pathway;MAPK signaling pathway;MicroRNAs in cancer;Neurotrophin signaling pathway;Pathways in cancer;Rap1 signaling pathway;Regulation of actin cytoskeleton;Renal cell carcinoma;Yersinia infection	Bacterial invasion of epithelial cells;Chemokine signaling pathway;Chronic myeloid leukemia;ErbB signaling pathway;Fc gamma R-mediated phagocytosis;Focal adhesion;Human cytomegalovirus infection;Human immunodeficiency virus 1 infection;Insulin signaling pathway;MAPK signaling pathway;MicroRNAs in cancer;Neurotrophin signaling pathway;Pathways in cancer;Rap1 signaling pathway;Regulation of actin cytoskeleton;Renal cell carcinoma;Yersinia infection	ARMS-mediated activation;Downstream signal transduction;MET activates RAP1 and RAC1;MET receptor recycling;NTRK2 activates RAC1;p130Cas linkage to MAPK signaling for integrins;PTK6 Regulates RHO GTPases, RAS GTPase and MAP kinases;Regulation of actin dynamics for phagocytic cup formation;Regulation of signaling by CBL;VEGFA-VEGFR2 Pathway			+	HR SMA_HR SMA SMN ASO	0.000977517	0.0202889	1	1	1	NaN	1	NaN	1	NaN	NaN	1	1	NaN	1	1	1	NaN	NaN	NaN	1	1	1	NaN	NaN	0.310567	0.225891	0.310526	0.185332	0.0801825	0.411076	17.8096	17.7206	17.5628	18.1245	17.3951	18.1814	14	3	2	4	3	2	1.48942	0.0233812	0.497191	0.516504	0.954144	0.919486	3.45754	0.0607143	1.81979	4.42389	17.9085	17.9405	15.565	17.3128	17.8848	16.0393	17.2408	16.2318	16.4787	18.0601	18.4834	18.067	17.7385	17.8877	17.5234	16.6044	17.3066	17.3554	16.3124	16.1664	16.2887
+	2.70551	-0.907965	Q64449	Mrc2	MRC2_MOUSE	C-type mannose receptor 2	Color2 [DarkGray]	1	4		+	collagen catabolic process;endocytosis	carbohydrate binding;collagen binding;transmembrane signaling receptor activity	cell surface;integral component of membrane;plasma membrane	CD molecules;Lectins;Membrane trafficking;Pattern recognition receptors;Phagosome;Tuberculosis	Phagosome;Tuberculosis	Cross-presentation of soluble exogenous antigens (endosomes)			+	HR SMA_HR SMA SMN ASO	0.000646412	0.000632511	4	2	3	3	4	3	3	2	2	4	3	3	1	4	2	2	2	NaN	NaN	3	4	1	1	0.406735	0.334272	0.268859	0.112599	0.153733	0.542265	19.0138	19.0037	18.5536	19.4848	18.6932	19.2397	23	4	4	5	5	5	2.33909	0.0104	0.517425	0.552708	0.426814	0.759376	2.70551	0.0479355	0.907965	2.56818	18.6038	19.1252	18.6843	19.6012	17.3854	18.8787	17.9573	18.8594	18.5192	19.4184	19.3388	19.6512	19.3521	19.6635	18.6941	18.4919	19.0219	18.7402	18.5178	18.396	18.7577
+	3.10474	-0.587232	Q6P069	Sri	SORCN_MOUSE	Sorcin	Color2 [DarkGray]	1	4		+	calcium ion transport;cytoplasmic sequestering of transcription factor;heart development;negative regulation of cardiac muscle contraction;negative regulation of heart rate;negative regulation of ryanodine-sensitive calcium-release channel activity;negative regulation of transcription regulatory region DNA binding;positive regulation of insulin secretion involved in cellular response to glucose stimulus;positive regulation of release of sequestered calcium ion into cytosol;regulation of calcium ion transport;regulation of cardiac muscle cell contraction;regulation of cell communication by electrical coupling involved in cardiac conduction;regulation of high voltage-gated calcium channel activity;regulation of relaxation of muscle	calcium ion binding;identical protein binding;protease binding;protein heterodimerization activity;repressing transcription factor binding	axon;axon terminus;chromaffin granule membrane;cytosol;dendritic spine neck;endoplasmic reticulum membrane;extracellular exosome;membrane;mitochondrion;nucleoplasm;plasma membrane;sarcoplasmic reticulum membrane;smooth endoplasmic reticulum;T-tubule;vesicle;Z disc			Ion homeostasis;Ion transport by P-type ATPases;Reduction of cytosolic Ca++ levels;Sodium/Calcium exchangers;Stimuli-sensing channels					0.000646412	0.000632511	4	4	4	4	4	4	4	4	4	4	4	4	4	4	3	4	4	NaN	4	4	4	4	4	0.179626	0.127256	0.0353387	0.0739805	0.0225121	0.205487	21.9058	21.8817	21.764	22.2387	21.6904	21.9493	24	4	5	5	5	5	6.02615	0.00412821	0.795398	0.586893	0.23029	0.690039	3.10474	0.0627633	0.587232	2.08881	21.7393	21.9139	21.7525	22.1212	21.8461	21.7302	21.7668	21.7171	21.7596	22.2588	22.0792	22.3017	22.3613	22.1924	21.7338	21.6699	21.6958	21.649	21.7034	21.6486	21.6542
+	2.90439	-0.812124	Q6PE15	Abhd10	ABHDA_MOUSE	Palmitoyl-protein thioesterase ABHD10, mitochondrial	Color2 [DarkGray]	1	4		+	glucuronoside catabolic process	hydrolase activity, hydrolyzing O-glycosyl compounds;mycophenolic acid acyl-glucuronide esterase activity	cytosol;mitochondrion	Peptidases		Glucuronidation			+	HR SMA_HR SMA SMN ASO	0.000977517	0.00107066	2	2	2	2	2	2	2	2	2	2	2	2	2	2	2	2	2	NaN	2	2	1	1	2	0.272112	0.0895763	0.109031	0.112131	0.135036	0.185491	18.5685	18.3965	18.3529	19.1354	18.3082	18.6152	24	4	5	5	5	5	5.66646	0.00312088	0.304418	0.860844	0.0732212	0.245785	2.90439	0.048806	0.812124	2.50602	18.4868	18.5281	18.2847	18.2864	18.2275	18.5369	18.283	18.5029	18.214	19.2169	19.2941	18.967	19.2515	18.9476	18.3909	18.4966	18.4288	18.2485	17.9763	18.3006	18.346
+	2.50329	-1.17685	Q6PFD9	Nup98	NUP98_MOUSE	Nuclear pore complex protein Nup98-Nup96	Color2 [DarkGray]	1	4		+	DNA replication;mRNA transport;nuclear pore complex assembly;positive regulation of mRNA splicing, via spliceosome;posttranscriptional tethering of RNA polymerase II gene DNA at nuclear periphery;protein import into nucleus;RNA export from nucleus;telomere tethering at nuclear periphery	mRNA binding;nuclear localization sequence binding;peptide binding;promoter-specific chromatin binding;RNA binding;serine-type peptidase activity;structural constituent of nuclear pore;transcription coactivator activity	intracellular membrane-bounded organelle;nuclear body;nuclear envelope;nuclear inclusion body;nuclear membrane;nuclear periphery;nuclear pore;nuclear pore cytoplasmic filaments;nuclear pore nuclear basket;nuclear pore outer ring;nucleoplasm;nucleus;ribonucleoprotein complex	Chromosome and associated proteins;Influenza A;Messenger RNA biogenesis;RNA transport	Influenza A;RNA transport				+	HR SMA_HR SMA SMN ASO	0.00158919	0.0204082	1	1	1	1	1	1	1	NaN	1	1	1	1	1	1	1	1	1	NaN	1	NaN	1	NaN	NaN	0.367366	0.105094	0.251458	0.151832	0.257197	0.342609	17.1945	17.0075	16.7257	17.7987	16.9589	17.5774	19	4	4	4	4	3	3.427	0.00493151	0.788603	0.523543	0.327955	0.836745	2.50329	0.0425243	1.17685	2.79414	16.9848	16.8179	17.0405	17.1869	16.4117	16.6437	17.2052	17.3049	16.642	17.9218	18.0138	18.0875	17.493	17.766	17.3925	16.4903	17.1289	16.6104	16.7039	16.9313	16.4278
+	3.89832	-1.12702	Q71RI9	Kyat3	KAT3_MOUSE	Kynurenine--oxoglutarate transaminase 3	Color2 [DarkGray]	1	4		+	2-oxoglutarate metabolic process;biosynthetic process;cellular amino acid metabolic process;kynurenine metabolic process	cysteine-S-conjugate beta-lyase activity;kynurenine-glyoxylate transaminase activity;kynurenine-oxoglutarate transaminase activity;protein homodimerization activity;pyridoxal phosphate binding	cytoplasm;mitochondrion	Amino acid related enzymes;Chemical carcinogenesis;Cysteine and methionine metabolism;Selenocompound metabolism;Tryptophan metabolism	Chemical carcinogenesis;Cysteine and methionine metabolism;Metabolic pathways;Selenocompound metabolism;Tryptophan metabolism				+	HR SMA_HR SMA SMN ASO	0.00158919	0.00307557	1	1	1	1	1	1	1	1	1	1	1	1	1	1	1	1	1	NaN	1	1	1	1	1	0.400942	0.129837	0.160906	0.0806166	0.0781605	0.35961	19.4024	19.0897	19.0244	20.2408	19.2268	19.3676	24	4	5	5	5	5	7.57971	0.00330435	0.0504767	0.970999	-0.0241318	-0.0662585	3.89832	0.0481633	1.12702	3.68501	19.2366	19.0798	19.2269	18.8155	18.7685	19.2219	19.0483	18.8026	19.2807	20.2843	20.1859	20.2018	20.4147	20.1175	19.2167	19.0536	19.2361	19.3726	19.2549	19.2324	18.9952
+	4.34046	-1.00133	Q7TPR4	Actn1	ACTN1_MOUSE	Alpha-actinin-1	Color2 [DarkGray]	1	4		+	actin crosslink formation;actin filament bundle assembly;actin filament network formation;actin filament organization;cortical cytoskeleton organization;focal adhesion assembly;negative regulation of cellular component movement;platelet formation;platelet morphogenesis	actin filament binding;calcium ion binding;double-stranded RNA binding;integrin binding;ion channel binding;nuclear receptor transcription coactivator activity;protein domain specific binding;protein homodimerization activity;structural constituent of postsynapse;vinculin binding	actin filament;brush border;cell projection;cell-cell junction;cortical cytoskeleton;cytoplasm;dendritic spine;dense core granule membrane;fascia adherens;focal adhesion;glutamatergic synapse;intracellular;nucleus;plasma membrane;ruffle;sarcomere;secretory granule;stress fiber;Z disc	Adherens junction;Amoebiasis;Cytoskeleton proteins;Exosome;Focal adhesion;Leukocyte transendothelial migration;Membrane trafficking;Regulation of actin cytoskeleton;Systemic lupus erythematosus;Tight junction;Viral carcinogenesis	Adherens junction;Amoebiasis;Focal adhesion;Leukocyte transendothelial migration;Regulation of actin cytoskeleton;Systemic lupus erythematosus;Tight junction;Viral carcinogenesis	Platelet degranulation;Regulation of cytoskeletal remodeling and cell spreading by IPP complex components			+	HR SMA_HR SMA SMN ASO	0.000646412	0.000632511	10	9	9	9	10	9	10	10	8	10	10	9	10	10	9	9	10	NaN	9	9	10	9	9	0.350046	0.294115	0.0953685	0.0708809	0.126493	0.440083	21.0706	21.0088	20.718	21.6406	20.7643	21.2088	24	4	5	5	5	5	4.65205	0.00409917	0.524593	0.564443	0.369558	0.724923	4.34046	0.0465098	1.00133	3.62495	20.758	21.1457	20.606	21.5256	20.8215	20.9005	20.6261	20.6509	20.5908	21.7887	21.6778	21.6417	21.5466	21.5483	20.8258	20.8007	20.9917	20.7266	20.4765	20.619	20.6596
+	2.33201	0.782038	Q8BGI7	Lrrc39	LRC39_MOUSE	Leucine-rich repeat-containing protein 39	Color2 [DarkGray]	1	4		+			M band								0.00158919	0.0117403	1	1	1	1	1	1	1	1	1	1	1	1	1	1	1	1	1	NaN	1	NaN	1	1	1	0.218806	0.21221	0.0779084	0.16837	0.0359135	0.275429	17.0971	17.1199	17.3016	16.5873	17.3378	17.0278	22	4	5	4	5	4	4.55191	0.00446061	0.467558	0.653194	-0.249029	-0.578468	2.33201	0.0617634	-0.782038	-2.16573	17.2112	16.9737	17.4943	16.8006	17.4493	17.3682	17.2379	17.2919	17.1607	16.3049	16.8902	16.5856	16.6095	16.5444	17.2632	17.4047	17.3194	17.344	17.3576	17.293	17.4449
+	4.57587	-1.94075	Q8BH86	Dglucy	GLUCM_MOUSE	D-glutamate cyclase, mitochondrial	Color2 [DarkGray]	1	4		+	glutamate metabolic process	D-glutamate cyclase activity	mitochondrial matrix;mitochondrion	D-Glutamine and D-glutamate metabolism	D-Glutamine and D-glutamate metabolism;Metabolic pathways				+	HR SMA_HR SMA SMN ASO	0.000646412	0.000632511	14	7	4	6	6	8	7	6	8	14	13	13	6	4	7	7	7	NaN	6	13	14	5	6	0.723487	0.108764	0.0337778	0.118572	0.0574997	0.578731	20.0217	19.1639	19.3398	21.3471	19.53	20.5562	24	4	5	5	5	5	13.6561	0	0.945334	0.551273	-0.242418	-0.757627	4.57587	0.132	1.94075	5.84117	19.1644	19.0047	19.1155	19.3712	19.2788	19.3863	19.3507	19.2993	19.3839	21.1204	21.2586	21.5406	21.4939	21.3221	19.4887	19.6553	19.5419	19.4337	19.5303	19.351	19.4617
+	3.05028	-0.943282	Q8BKG3	Ptk7	PTK7_MOUSE	Inactive tyrosine-protein kinase 7	Color2 [DarkGray]	1	4		+	actin cytoskeleton reorganization;axis elongation;cell adhesion;cell migration;cellular response to retinoic acid;cochlea morphogenesis;convergent extension;coronary vasculature development;establishment of epithelial cell apical/basal polarity;establishment of planar polarity;heart development;lung-associated mesenchyme development;neural tube closure;peptidyl-tyrosine phosphorylation;planar cell polarity pathway involved in neural tube closure;positive regulation of canonical Wnt signaling pathway;positive regulation of neuron projection development;ventricular septum development;wound healing	coreceptor activity involved in Wnt signaling pathway, planar cell polarity pathway	cell-cell junction;integral component of plasma membrane;membrane;plasma membrane	Exosome;Protein kinases					+	HR SMA_HR SMA SMN ASO	0.000646412	0.000632511	4	4	4	4	4	4	4	4	4	4	4	4	4	4	3	3	4	NaN	4	4	4	2	2	0.287336	0.134089	0.100754	0.0461699	0.150227	0.325251	19.6243	19.6683	19.2483	20.1286	19.3441	19.741	24	4	5	5	5	5	5.38782	0.00331915	1.07724	0.458276	0.482927	1.17576	3.05028	0.0429307	0.943282	2.82493	19.69	19.8191	19.3718	19.7923	19.1556	19.3827	19.133	19.425	19.1454	20.1138	20.0354	20.2204	20.1247	20.1488	19.6258	19.1658	19.4529	19.3829	19.0934	19.4202	18.9505
+	4.42603	1.04449	Q8BMF3	Me3	MAON_MOUSE	NADP-dependent malic enzyme, mitochondrial	Color2 [DarkGray]	1	4		+	malate metabolic process;oxidation-reduction process;pyruvate metabolic process	malate dehydrogenase (decarboxylating) (NAD+) activity;malate dehydrogenase (decarboxylating) (NADP+) activity;malic enzyme activity;metal ion binding;NAD binding;oxaloacetate decarboxylase activity	mitochondrial matrix;mitochondrion	PPAR signaling pathway;Pyruvate metabolism	Carbon metabolism;Metabolic pathways;PPAR signaling pathway;Pyruvate metabolism	Citric acid cycle (TCA cycle)			+	HR SMA_HR SMA SMN ASO	0.000977517	0.000632511	1	1	1	1	1	1	1	1	1	1	1	1	1	1	1	1	1	NaN	1	1	1	1	1	0.279607	0.125314	0.0955058	0.0625628	0.0939854	0.442941	19.6192	19.799	19.781	19.0928	19.997	19.4622	24	4	5	5	5	5	7.22687	0.0027619	1.15228	0.517562	-0.338296	-1.00069	4.42603	0.0495455	-1.04449	-3.77926	20.0366	19.6275	19.7171	19.8148	19.9572	19.647	19.6386	19.8575	19.8044	19.1828	19.0788	18.9748	19.0441	19.1835	19.974	20.0514	20.0749	20.1226	19.762	20.0708	20.2038
+	2.17736	-1.9036	Q8BXN7	Ppm1k	PPM1K_MOUSE	Protein phosphatase 1K, mitochondrial	Color2 [DarkGray]	1	4		+	positive regulation of pyruvate dehydrogenase activity	magnesium-dependent protein serine/threonine phosphatase activity;metal ion binding;protein serine/threonine phosphatase activity	mitochondrial matrix;mitochondrion	Protein phosphatases and associated proteins		Branched-chain amino acid catabolism			+	HR SMA_HR SMA SMN ASO	0.00614844	0.0117403	1	NaN	NaN	NaN	1	NaN	NaN	NaN	NaN	1	1	1	NaN	NaN	1	NaN	1	NaN	NaN	1	1	1	NaN	0.391918	NaN	NaN	0.201075	0.210439	0.144583	18.318	17.7427	NaN	18.8334	17.9894	17.8697	11	1	0	5	2	3	3.61082	0.00406667	0.0649973	0.927929	-0.1231	-0.143235	2.17736	0.04265	1.9036	3.03643	16.8154	16.4805	16.1881	17.7427	16.2518	17.3753	15.8305	15.9997	16.5832	19.1624	18.4499	18.815	19.0814	18.6582	17.1698	17.7731	16.221	18.2057	17.8299	17.6204	16.2391
+	3.06874	-0.888508	Q8C7E7	Stbd1	STBD1_MOUSE	Starch-binding domain-containing protein 1	Color2 [DarkGray]	1	4		+	glycogen catabolic process;glycophagy;intracellular transport	enzyme binding;glycogen binding;polysaccharide binding;starch binding	cytosol;endoplasmic reticulum;endoplasmic reticulum membrane;integral component of plasma membrane;membrane;perinuclear region of cytoplasm;phagophore assembly site membrane;T-tubule	Membrane trafficking		Neutrophil degranulation			+	HR SMA_HR SMA SMN ASO	0.000977517	0.00139276	2	2	2	2	2	2	2	2	2	2	2	2	2	2	2	2	2	NaN	2	2	2	2	2	0.281915	0.133732	0.127663	0.0974953	0.102772	0.26575	19.676	19.472	19.6814	20.2492	19.3315	19.6054	24	4	5	5	5	5	5.73202	0.00311111	0.265836	0.81756	0.111268	0.302999	3.06874	0.0423486	0.888508	2.73405	19.5225	19.2301	19.6985	19.4368	19.7952	19.5019	19.472	19.8963	19.7415	20.1551	20.2794	20.2587	20.4563	20.0966	19.4884	19.2814	19.4717	19.2856	19.1303	19.2274	19.494
+	3.0084	0.893003	Q8CCF0	Prpf31	PRP31_MOUSE	U4/U6 small nuclear ribonucleoprotein Prp31	Color2 [DarkGray]	1	4		+	mRNA splicing, via spliceosome;ribonucleoprotein complex localization;spliceosomal tri-snRNP complex assembly	ribonucleoprotein complex binding;snRNP binding;U4 snRNA binding;U4atac snRNA binding	Cajal body;MLL1 complex;nuclear speck;nucleus;U2-type precatalytic spliceosome;U4 snRNP;U4/U6 x U5 tri-snRNP complex;U4atac snRNP	Spliceosome	Spliceosome	mRNA Splicing - Major Pathway			+	HR SMA_HR SMA SMN ASO	0.000977517	0.00139276	2	1	2	2	2	2	2	2	2	1	1	1	2	2	1	2	1	NaN	1	NaN	NaN	1	2	0.219065	0.154827	0.100248	0.0889474	0.0907702	0.155432	17.3935	17.5687	17.256	16.7465	17.6732	17.4995	22	4	5	3	5	5	5.88679	0.00314667	0.17897	0.874945	-0.0932822	-0.234316	3.0084	0.0425818	-0.893003	-2.7105	17.5699	17.3132	17.5405	17.8512	16.9838	17.3454	17.3138	17.3545	17.2827	16.7069	16.8877	16.7009	16.645	16.9044	17.6771	17.7049	17.8067	17.7329	17.4441	17.8401	17.4839
+	3.03374	0.606766	Q8CGY6	Unc45b	UN45B_MOUSE	Protein unc-45 homolog B	Color2 [DarkGray]	1	4		+	cell differentiation;chaperone-mediated protein folding;lens development in camera-type eye;muscle organ development	Hsp90 protein binding	cytosol	Chaperones and folding catalysts							0.000646412	0.000632511	22	22	21	20	21	22	22	20	18	17	17	17	20	20	20	19	21	NaN	20	15	17	20	21	0.191236	0.111753	0.0261499	0.0795184	0.0347429	0.203302	21.6822	21.8155	21.9489	21.2519	21.8482	21.5729	24	4	5	5	5	5	7.37846	0.00333333	0.124673	0.930957	-0.0431728	-0.132144	3.03374	0.0626734	-0.606766	-2.11524	21.9755	21.8122	21.8877	21.5866	21.9278	21.9407	22.0139	21.9399	21.9223	21.1173	21.4157	21.1822	21.2516	21.2928	21.8597	21.7588	21.8888	21.8645	21.8693	21.8241	21.8932
+	3.52358	-0.957461	Q8CHT0	Aldh4a1	AL4A1_MOUSE	Delta-1-pyrroline-5-carboxylate dehydrogenase, mitochondrial	Color2 [DarkGray]	1	4		+	proline catabolic process to glutamate	1-pyrroline-5-carboxylate dehydrogenase activity;aldehyde dehydrogenase (NAD) activity;identical protein binding	mitochondrial matrix;mitochondrion	Alanine, aspartate and glutamate metabolism;Arginine and proline metabolism	Alanine, aspartate and glutamate metabolism;Arginine and proline metabolism;Metabolic pathways	Glyoxylate metabolism and glycine degradation;Proline catabolism			+	HR SMA_HR SMA SMN ASO	0.000646412	0.000632511	9	9	6	8	8	9	8	7	7	9	7	8	8	8	9	8	8	3	9	7	8	8	7	3.53273	2.10836	0.124209	0.0971438	0.0398594	0.326036	21.3399	22.003	20.7257	21.7928	20.8597	21.3185	25	5	5	5	5	5	8.44439	0.00376471	0.41834	0.783318	-0.110406	-0.353394	3.52358	0.04304	0.957461	3.11178	20.929	20.6262	20.7394	20.6052	20.9428	20.6343	20.6045	20.5592	20.8877	21.5804	21.836	21.7477	21.9685	21.8315	20.8282	20.8762	20.7751	20.9173	20.9014	20.8082	20.8625
+	3.29923	0.557356	Q8CI94	Pygb	PYGB_MOUSE	Glycogen phosphorylase, brain form	Color2 [DarkGray]	1	4		+	glycogen catabolic process;glycogen metabolic process	carbohydrate binding;drug binding;glycogen phosphorylase activity;linear malto-oligosaccharide phosphorylase activity;protein homodimerization activity;pyridoxal phosphate binding;SHG alpha-glucan phosphorylase activity	axon;cytoplasm	Glucagon signaling pathway;Insulin resistance;Insulin signaling pathway;Necroptosis;Starch and sucrose metabolism	Glucagon signaling pathway;Insulin resistance;Insulin signaling pathway;Metabolic pathways;Necroptosis;Starch and sucrose metabolism	Neutrophil degranulation					0.000646412	0.000632511	19	19	19	18	19	19	18	18	18	16	18	15	19	18	18	18	19	2	17	16	17	16	19	1.26728	1.36632	0.0595978	0.0653698	0.0709748	0.135627	22.8321	23.4362	22.8454	22.3307	22.8447	22.7034	25	5	5	5	5	5	5.20558	0.00474	0.234423	0.861605	-0.0825891	-0.24404	3.29923	0.0618977	-0.557356	-2.06471	22.9163	22.788	22.9642	22.5536	22.8278	22.8236	22.9695	22.7345	22.8716	22.2476	22.4782	22.3135	22.2631	22.3513	22.8827	22.6754	22.9434	22.906	22.8159	22.8658	22.9103
+	2.9681	-1.47395	Q8CIZ8	Vwf	VWF_MOUSE	von Willebrand factor	Color2 [DarkGray]	1	4		+	blood coagulation;cell adhesion;cell-substrate adhesion;hemostasis;liver development;placenta development;platelet activation;protein homooligomerization	chaperone binding;collagen binding;extracellular matrix structural constituent;identical protein binding;immunoglobulin binding;integrin binding;protease binding;protein homodimerization activity;protein N-terminus binding	collagen-containing extracellular matrix;cytoplasm;endoplasmic reticulum;external side of plasma membrane;extracellular region;extracellular space;Weibel-Palade body	Chaperones and folding catalysts;Complement and coagulation cascades;ECM-receptor interaction;Exosome;Focal adhesion;Human papillomavirus infection;PI3K-Akt signaling pathway;Platelet activation	Complement and coagulation cascades;ECM-receptor interaction;Focal adhesion;Human papillomavirus infection;PI3K-Akt signaling pathway;Platelet activation				+	HR SMA_HR SMA SMN ASO	0.000977517	0.00107066	2	2	2	1	2	2	1	1	2	2	2	2	2	1	2	2	1	NaN	NaN	2	2	1	1	0.452926	0.322657	0.104194	0.0777311	0.191228	0.56131	17.9539	17.7382	17.3968	18.6786	17.6935	18.1076	23	4	4	5	5	5	2.53237	0.00731773	0.541611	0.524142	0.533569	0.840131	2.9681	0.0448	1.47395	3.52575	17.101	17.8919	17.6827	18.2774	15.2969	17.476	17.27	17.5681	17.2733	18.5002	18.6237	18.7712	18.7492	18.7489	17.3496	17.6861	18.0021	17.9354	17.4945	17.583	16.8263
+	5.7763	-2.41478	Q8CJ53	Trip10	CIP4_MOUSE	Cdc42-interacting protein 4	Color2 [DarkGray]	1	4		+	actin cytoskeleton organization;endocytosis;epithelial to mesenchymal transition;hyperosmotic salinity response;negative regulation of cardiac muscle cell apoptotic process;positive regulation of cell growth involved in cardiac muscle cell development	identical protein binding;lipid binding	cell cortex;cell projection;Golgi apparatus;intracellular membrane-bounded organelle;lysosome;microtubule;nucleoplasm;phagocytic cup	Insulin signaling pathway;Membrane trafficking	Insulin signaling pathway	Clathrin-mediated endocytosis;Rho GTPase cycle	+	HR WT_HR SMA SMN ASO	+	HR SMA_HR SMA SMN ASO	0.0037037	0.0117403	1	1	1	1	1	NaN	1	NaN	1	1	1	1	1	1	1	NaN	NaN	NaN	1	1	1	NaN	NaN	0.101866	0.0427363	0.012114	0.0654978	0.0510594	0.14227	18.9667	19.1174	18.8495	18.923	19.0881	18.8342	18	4	3	5	3	3	1.26441	0.0281805	5.15901	0.022	2.60917	9.13248	5.7763	0.102667	2.41478	8.21211	19.1859	19.0356	19.1307	19.1174	18.8589	15.3784	18.8604	16.7514	18.8293	19.0409	18.9919	18.8581	18.9136	18.8106	19.1254	16.5064	19.002	19.1369	16.8145	16.3907	16.6257
+	3.40232	-1.119	Q8K0E8	Fgb	FIBB_MOUSE	Fibrinogen beta chain	Color2 [DarkGray]	1	4		+	adaptive immune response;blood coagulation, fibrin clot formation;cell-matrix adhesion;cellular protein-containing complex assembly;cellular response to interleukin-1;cellular response to leptin stimulus;fibrinolysis;induction of bacterial agglutination;innate immune response;negative regulation of endothelial cell apoptotic process;negative regulation of extrinsic apoptotic signaling pathway via death domain receptors;plasminogen activation;platelet aggregation;positive regulation of ERK1 and ERK2 cascade;positive regulation of exocytosis;positive regulation of heterotypic cell-cell adhesion;positive regulation of peptide hormone secretion;positive regulation of protein secretion;positive regulation of vasoconstriction;protein polymerization;response to calcium ion	cell adhesion molecule binding;chaperone binding;extracellular matrix structural constituent;signaling receptor binding;structural molecule activity	blood microparticle;cell cortex;cell surface;collagen-containing extracellular matrix;cytoplasm;endoplasmic reticulum;external side of plasma membrane;extracellular space;fibrinogen complex;platelet alpha granule;synapse	Complement and coagulation cascades;Exosome;Glycosaminoglycan binding proteins;Platelet activation	Complement and coagulation cascades;Platelet activation	Common Pathway of Fibrin Clot Formation;GRB2:SOS provides linkage to MAPK signaling for Integrins;Integrin alphaIIb beta3 signaling;Integrin cell surface interactions;MAP2K and MAPK activation;p130Cas linkage to MAPK signaling for integrins;Platelet degranulation;Regulation of TLR by endogenous ligand			+	HR SMA_HR SMA SMN ASO	0.000646412	0.000632511	6	6	6	6	6	5	5	6	6	6	6	6	6	6	6	4	5	NaN	4	5	6	6	5	0.348223	0.0982799	0.0771641	0.115614	0.076124	0.436727	21.2962	21.0639	20.877	21.8798	21.1776	21.4364	24	4	5	5	5	5	7.88819	0.0032	1.19671	0.512582	0.303152	0.95011	3.40232	0.0406769	1.119	3.3552	20.9457	21.1032	20.9627	21.2441	20.7608	20.7604	20.9046	21.0041	20.955	22.0972	21.6734	21.8297	21.9909	21.8076	21.1157	21.0631	21.281	21.3067	21.1217	20.6675	20.854
+	4.41053	2.0467	Q8K0Q5	Arhgap18	RHG18_MOUSE	Rho GTPase-activating protein 18	Color2 [DarkGray]	1	4		+	regulation of actin cytoskeleton organization;regulation of actin filament polymerization;regulation of cell motility;regulation of cell shape;regulation of small GTPase mediated signal transduction;small GTPase mediated signal transduction	GTPase activator activity	cytoplasm;cytosol;nuclear speck;plasma membrane	Membrane trafficking		Rho GTPase cycle			+	HR SMA_HR SMA SMN ASO	0.00158919	0.00139276	2	2	2	2	2	2	2	2	2	NaN	NaN	1	2	2	2	2	2	NaN	2	NaN	1	2	2	0.299979	0.0620374	0.0928739	0.0865843	0.113098	0.333865	18.1557	18.5485	18.4852	16.6585	18.218	18.0484	21	4	5	2	5	5	11.9372	0.004	0.19557	0.931814	0.0352521	0.130936	4.41053	0.1188	-2.0467	-5.83513	18.6784	18.5054	18.5148	18.4953	18.5346	18.4656	18.588	18.5876	18.2504	16.4469	16.2439	16.3246	16.5701	16.747	18.2595	18.0179	18.3797	18.3612	18.0719	18.5511	18.4753
+	5.84991	-3.13039	Q8K354	Cbr3	CBR3_MOUSE	Carbonyl reductase [NADPH] 3	Color2 [DarkGray]	1	4		+	cognition;phylloquinone catabolic process	3-keto sterol reductase activity;carbonyl reductase (NADPH) activity;NADPH binding	cytosol;nucleoplasm	Arachidonic acid metabolism;Metabolism of xenobiotics by cytochrome P450	Arachidonic acid metabolism;Metabolic pathways;Metabolism of xenobiotics by cytochrome P450	Phase I - Functionalization of compounds			+	HR SMA_HR SMA SMN ASO	0.000977517	0.00107066	3	1	2	2	2	3	1	NaN	NaN	3	2	3	2	2	NaN	NaN	NaN	NaN	NaN	2	2	1	NaN	0.249162	0.153056	0.0963664	0.101862	0.0312158	0.108568	19.824	19.4352	19.4407	20.1997	19.7099	20.0859	17	4	2	5	3	3	1.76206	0.0125511	3.69037	0.194286	2.36584	6.18623	5.84991	0.108	3.13039	9.84914	19.099	19.5213	19.4769	19.6436	16.4513	19.5392	19.3423	17.123	16.3705	20.1252	20.0077	20.3344	20.3605	20.1709	19.7598	19.6965	19.6734	16.8193	16.1589	16.9922	17.1465
+	4.23501	-1.11486	Q8K370	Acad10	ACD10_MOUSE	Acyl-CoA dehydrogenase family member 10	Color2 [DarkGray]	1	4		+		flavin adenine dinucleotide binding;hydrolase activity;oxidoreductase activity, acting on the CH-CH group of donors	mitochondrion	Lipid metabolism		Mitochondrial Fatty Acid Beta-Oxidation			+	HR SMA_HR SMA SMN ASO	0.000646412	0.000632511	8	7	5	5	6	6	6	6	5	7	7	6	6	6	7	6	5	NaN	5	5	7	6	7	0.429178	0.0785635	0.0906426	0.0818945	0.110228	0.324135	21.0355	20.6474	20.5344	21.8832	20.7516	21.2835	24	4	5	5	5	5	9.9877	0.00228571	0.664355	0.743122	-0.120902	-0.427993	4.23501	0.0487442	1.11486	3.8548	20.8076	20.6303	20.5739	20.5778	20.5647	20.6539	20.4444	20.6554	20.3533	21.7137	21.954	21.8619	22.0308	21.8554	20.6539	20.7056	20.9507	20.8767	20.5712	20.7747	20.762
+	3.36649	-0.70272	Q8K3A0	Hscb	HSC20_MOUSE	Iron-sulfur cluster co-chaperone protein HscB	Color2 [DarkGray]	1	4		+	[2Fe-2S] cluster assembly;iron-sulfur cluster assembly;protein complex oligomerization;protein maturation by iron-sulfur cluster transfer	ATPase activator activity;chaperone binding;identical protein binding;metal ion binding	cytoplasm;cytosol;mitochondrion;nucleus	Chaperones and folding catalysts;Mitochondrial biogenesis					+	HR SMA_HR SMA SMN ASO	0.00224719	0.00682594	1	1	1	1	1	1	1	1	1	1	1	1	1	1	1	1	1	NaN	1	1	1	1	1	0.354849	0.133153	0.175021	0.0780037	0.0731737	0.201925	17.1557	16.9501	16.5655	17.8697	16.9687	17.3833	24	4	5	5	5	5	7.23016	0.00307692	0.677378	0.631647	-0.216866	-0.6278	3.36649	0.0490496	0.70272	2.46287	17.1205	17.1114	16.8191	16.7496	16.7892	16.3147	16.744	16.7359	16.2438	17.7252	17.9404	17.9972	17.9064	17.7794	17.0996	16.8939	16.9136	16.8738	17.0624	17.1805	17.1535
+	2.07215	-1.40991	Q8K4G1	Ltbp4	LTBP4_MOUSE	Latent-transforming growth factor beta-binding protein 4	Color2 [DarkGray]	1	4		+	hormone secretion;regulation of proteolysis;transforming growth factor beta receptor signaling pathway	calcium ion binding;extracellular matrix structural constituent;transforming growth factor beta binding	collagen-containing extracellular matrix;extracellular matrix;extracellular space	Signaling proteins		Molecules associated with elastic fibres			+	HR SMA_HR SMA SMN ASO	0.000646412	0.000632511	11	7	10	6	10	6	8	8	8	10	10	10	8	7	3	7	9	NaN	5	8	10	6	7	0.683285	0.72362	0.125311	0.286799	0.286504	0.845419	19.8055	19.7952	19.2286	20.4953	19.3815	20.125	24	4	5	5	5	5	2.29103	0.00988108	0.455784	0.527953	0.709817	0.814444	2.07215	0.0473391	1.40991	2.63291	19.2171	19.6957	19.1903	21.0776	18.934	19.2252	19.4394	19.2178	19.3265	20.9571	20.0634	20.8014	20.0083	20.6462	19.6587	19.0075	19.918	19.002	19.3212	19.2444	18.9263
+	3.87524	-2.04152	Q8R2G4	Art3	NAR3_MOUSE	Ecto-ADP-ribosyltransferase 3	Color2 [DarkGray]	1	4		+	peptidyl-arginine ADP-ribosylation;protein ADP-ribosylation	NAD(P)+-protein-arginine ADP-ribosyltransferase activity;NAD+ ADP-ribosyltransferase activity	anchored component of membrane;plasma membrane	Glycosylphosphatidylinositol (GPI)-anchored proteins		Post-translational modification: synthesis of GPI-anchored proteins			+	HR SMA_HR SMA SMN ASO	0.000977517	0.00180832	1	1	NaN	NaN	NaN	NaN	1	NaN	1	1	1	1	NaN	1	NaN	NaN	1	NaN	NaN	1	1	NaN	1	0.664921	NaN	0.0786455	0.162829	NaN	0.382872	19.1743	18.4654	17.6898	20.3261	18.6809	18.8567	14	1	2	5	1	5	5.0927	0.00288889	0.680057	0.463422	-1.02783	-1.1589	3.87524	0.08625	2.04152	5.18355	18.4654	16.4601	17.458	16.6435	17.1775	16.0944	17.7702	16.3925	17.6095	20.4102	20.5069	20.2974	20.5208	19.8952	16.9968	17.0485	18.6809	17.4513	16.3078	18.2383	18.3309
+	2.91436	-1.17901	Q8VCM7	Fgg	FIBG_MOUSE	Fibrinogen gamma chain	Color2 [DarkGray]	1	4		+	adaptive immune response;blood coagulation, fibrin clot formation;cell-matrix adhesion;cellular protein-containing complex assembly;fibrinolysis;innate immune response;negative regulation of endothelial cell apoptotic process;negative regulation of extrinsic apoptotic signaling pathway via death domain receptors;negative regulation of platelet aggregation;plasminogen activation;platelet aggregation;positive regulation of ERK1 and ERK2 cascade;positive regulation of exocytosis;positive regulation of heterotypic cell-cell adhesion;positive regulation of peptide hormone secretion;positive regulation of protein secretion;positive regulation of vasoconstriction;protein polymerization;protein secretion;response to calcium ion	cell adhesion molecule binding;extracellular matrix structural constituent;metal ion binding;protein homodimerization activity;signaling receptor binding;structural molecule activity	blood microparticle;cell cortex;cell surface;collagen-containing extracellular matrix;cytoplasm;external side of plasma membrane;extracellular space;fibrinogen complex;platelet alpha granule;synapse	Complement and coagulation cascades;Exosome;Glycosaminoglycan binding proteins;Platelet activation;Staphylococcus aureus infection	Complement and coagulation cascades;Platelet activation;Staphylococcus aureus infection	Common Pathway of Fibrin Clot Formation;GRB2:SOS provides linkage to MAPK signaling for Integrins;Integrin alphaIIb beta3 signaling;Integrin cell surface interactions;MAP2K and MAPK activation;p130Cas linkage to MAPK signaling for integrins;Platelet degranulation;Post-translational protein phosphorylation;Regulation of Insulin-like Growth Factor (IGF) transport and uptake by Insulin-like Growth Factor Binding Proteins (IGFBPs);Regulation of TLR by endogenous ligand			+	HR SMA_HR SMA SMN ASO	0.000646412	0.000632511	8	6	7	7	7	7	8	7	6	7	7	8	7	7	7	8	7	NaN	6	8	8	8	7	0.36387	0.108607	0.102343	0.167475	0.0412719	0.432494	20.483	20.2621	20.1184	21.1068	20.2802	20.6033	24	4	5	5	5	5	6.93492	0.00291892	1.21721	0.505489	0.334363	1.0161	2.91436	0.0419221	1.17901	3.1091	20.2231	20.4039	20.0517	20.3698	19.9562	20.0992	20.0028	20.2348	20.2994	21.4375	20.896	20.9392	21.2629	20.9983	20.2222	20.286	20.3734	20.2805	20.2387	19.8524	20.0031
+	5.09898	-3.11285	Q8VCR7	Abhd14b	ABHEB_MOUSE	Putative protein-lysine deacylase ABHD14B	Color2 [DarkGray]	1	4		+	positive regulation of transcription by RNA polymerase II	hydrolase activity	cytoplasm;cytosol;nucleolus;nucleus						+	HR SMA_HR SMA SMN ASO	0.000977517	0.00139276	2	NaN	1	1	2	NaN	1	NaN	1	2	2	2	NaN	1	2	NaN	NaN	NaN	1	2	2	NaN	NaN	0.466314	0.187112	0.0334145	0.153178	0.270646	0.299866	19.2513	18.72	18.572	19.9721	18.6418	19.667	16	3	3	5	2	3	2.47865	0.0062406	0.692219	0.457221	1.30165	1.23224	5.09898	0.154	3.11285	8.50306	16.4838	18.801	18.4061	18.9529	18.611	17.6897	18.5176	16.4153	18.5874	20.1283	19.7863	20.243	19.983	19.7201	15.3608	16.5955	18.9213	18.3623	16.6019	16.8827	16.8358
+	2.79065	-0.756982	Q8VEH3	Arl8a	ARL8A_MOUSE	ADP-ribosylation factor-like protein 8A	Color2 [DarkGray]	1	4		+	anterograde axonal transport;cell cycle;cell division;chromosome segregation	GTP binding	axon cytoplasm;cytoplasm;late endosome membrane;lysosomal membrane;midbody;spindle midzone;vacuolar membrane	GTP-binding proteins;Membrane trafficking		Neutrophil degranulation			+	HR SMA_HR SMA SMN ASO	0.00174216	0.00392328	1	1	1	1	1	1	1	1	1	1	1	1	1	1	1	NaN	1	NaN	1	1	1	1	1	0.29599	0.306558	0.141805	0.114901	0.250507	0.278901	18.2667	18.2675	17.9424	18.7461	17.9522	18.3625	23	4	5	5	4	5	2.01696	0.015546	0.389462	0.666496	0.27842	0.555292	2.79065	0.0501795	0.756982	2.34699	18.2166	17.9852	18.0194	18.8488	18.0943	18.1777	17.6416	17.9374	17.8612	18.6053	18.6492	18.643	18.9738	18.8591	18.0199	17.4125	18.3456	18.0309	16.625	17.9516	18.0265
+	2.84902	-2.52664	Q8WTY4	Ciapin1	CPIN1_MOUSE	Anamorsin	Color2 [DarkGray]	1	4			apoptotic process;hemopoiesis;iron-sulfur cluster assembly;negative regulation of apoptotic process	2 iron, 2 sulfur cluster binding;4 iron, 4 sulfur cluster binding;electron transfer activity;metal ion binding;methyltransferase activity	cytoplasm;mitochondrial intermembrane space;mitochondrion;nucleolus;nucleoplasm	Signaling proteins					+	HR SMA_HR SMA SMN ASO	0.00196928	0.0117403	1	1	1	1	1	NaN	1	NaN	1	1	1	1	1	1	1	NaN	NaN	NaN	1	1	1	NaN	NaN	0.171305	0.105774	0.293918	0.176445	0.0402607	0.191841	19.0478	18.9534	19.1643	19.0614	19.1193	18.9631	18	4	3	5	3	3	0.871837	0.0575773	2.38964	0.13	2.41871	3.9746	2.84902	0.0572903	2.52664	4.23227	19.0478	18.7163	19.0584	18.9912	19.6057	16.0779	18.7754	16.5269	19.1116	19.029	18.5939	19.166	19.3069	19.2111	19.0521	15.6207	19.1608	19.1449	16.2952	17.1721	15.8973
+	3.32371	-0.651569	Q91V12	Acot7	BACH_MOUSE	Cytosolic acyl coenzyme A thioester hydrolase	Color2 [DarkGray]	1	4		+	acyl-CoA metabolic process;coenzyme A biosynthetic process;fatty acid catabolic process;long-chain fatty-acyl-CoA catabolic process;medium-chain fatty acid biosynthetic process;medium-chain fatty-acyl-CoA catabolic process;palmitic acid biosynthetic process	acyl-CoA hydrolase activity;carboxylic ester hydrolase activity;fatty-acyl-CoA binding;identical protein binding;long-chain fatty acyl-CoA binding;myristoyl-CoA hydrolase activity;palmitoyl-CoA hydrolase activity;protein homodimerization activity	cell body;cytosol;neuron projection;nucleoplasm	Biosynthesis of unsaturated fatty acids;Exosome;Fatty acid elongation;Lipid biosynthesis proteins	Biosynthesis of unsaturated fatty acids;Fatty acid elongation	Mitochondrial Fatty Acid Beta-Oxidation			+	HR SMA_HR SMA SMN ASO	0.000646412	0.000632511	9	8	7	8	6	8	9	7	6	9	8	9	7	9	7	8	9	NaN	8	9	9	7	8	0.237764	0.0235077	0.0619381	0.0778471	0.065239	0.233807	20.8232	20.679	20.4324	21.2472	20.7429	20.9856	24	4	5	5	5	5	8.80641	0.0030303	1.49676	0.774745	0.0833173	0.369045	3.32371	0.0499379	0.651569	2.32048	20.7085	20.7064	20.6611	20.64	20.303	20.5295	20.4152	20.5064	20.4078	21.2259	21.4333	21.2027	21.1536	21.2206	20.769	20.6583	20.8881	20.725	20.6741	20.6018	20.5895
+	1.93658	-1.21962	Q91V76		CK054_MOUSE	Ester hydrolase C11orf54 homolog	Color2 [DarkGray]	1	4		+		hydrolase activity, acting on ester bonds;zinc ion binding	nuclear body;nucleoplasm;nucleus						+	HR SMA_HR SMA SMN ASO	0.00158919	0.00139276	2	1	2	1	2	2	2	2	2	2	2	1	1	NaN	2	NaN	NaN	NaN	NaN	2	2	1	NaN	0.368612	0.0958282	0.228506	0.315178	0.155722	0.0303785	17.4277	17.3417	17.2139	17.9862	16.9595	17.3647	19	4	4	5	3	3	3.6452	0.00447568	1.66577	0.358535	0.575049	1.61017	1.93658	0.0498543	1.21962	2.37347	17.1276	17.4454	17.3837	17.41	17.2394	17.2486	17.5163	16.6918	17.399	18.6645	17.6809	18.0052	17.8374	17.743	17.2053	16.7902	16.3678	16.8829	16.9344	16.5813	16.9519
+	2.82387	-0.667724	Q91VN4	Chchd6	MIC25_MOUSE	MICOS complex subunit Mic25	Color2 [DarkGray]	1	4		+	cellular response to DNA damage stimulus;cristae formation		cytosol;MICOS complex;mitochondrial inner membrane;mitochondrion	Protein phosphatases and associated proteins							0.000646412	0.000632511	5	5	4	5	5	5	5	5	5	5	5	5	5	5	5	5	5	NaN	5	5	5	4	5	0.213078	0.0727777	0.0540647	0.0784516	0.0864212	0.208859	19.5124	19.3392	19.3462	19.9571	19.3626	19.5222	24	4	5	5	5	5	6.40642	0.00342857	0.179203	0.917574	0.049891	0.163132	2.82387	0.0615912	0.667724	2.1802	19.4435	19.2165	19.4092	19.2877	19.2706	19.4678	19.3689	19.3169	19.3068	19.7705	20.0743	19.928	20.0152	19.9974	19.4911	19.4678	19.3913	19.2162	19.2465	19.4039	19.1748
+	3.15375	-2.33484	Q91WP6	Serpina3n	SPA3N_MOUSE	Serine protease inhibitor A3N	Color2 [DarkGray]	1	4		+	acute-phase response;negative regulation of endopeptidase activity;response to bacterium;response to cytokine;response to peptide hormone	serine-type endopeptidase inhibitor activity	extracellular region;extracellular space						+	HR SMA_HR SMA SMN ASO	0.000646412	0.000632511	4	2	2	1	2	2	1	1	1	4	4	4	1	1	1	2	2	NaN	1	3	4	1	1	0.810167	0.144556	0.168892	0.299401	0.0900407	0.606832	19.0683	18.344	18.3353	20.5627	18.6501	19.3043	24	4	5	5	5	5	8.83891	0.0016	0.299016	0.800029	0.116161	0.324712	3.15375	0.0604444	2.33484	4.53525	18.201	18.5105	18.1271	18.5374	18.0941	18.4926	18.3287	18.1108	18.6504	20.3744	20.0453	20.4587	20.7856	21.1494	18.5152	18.6607	18.5208	18.7959	18.758	18.2227	18.233
+	4.34135	-1.84661	Q91Z83	Myh7	MYH7_MOUSE	Myosin-7	Color2 [DarkGray]	1	4		+	adult heart development;ATP metabolic process;cardiac muscle contraction;cardiac muscle hypertrophy in response to stress;muscle contraction;muscle filament sliding;regulation of heart rate;regulation of slow-twitch skeletal muscle fiber contraction;regulation of the force of heart contraction;regulation of the force of skeletal muscle contraction;skeletal muscle contraction;striated muscle contraction;transition between fast and slow fiber;ventricular cardiac muscle tissue morphogenesis	actin filament binding;actin-dependent ATPase activity;ATP binding;ATPase activity;calmodulin binding;microfilament motor activity;protein heterodimerization activity;protein homodimerization activity	cytoplasm;muscle myosin complex;myofibril;myosin complex;myosin filament;sarcomere;stress fiber;Z disc	Adrenergic signaling in cardiomyocytes;Cardiac muscle contraction;cGMP-PKG signaling pathway;Cytoskeleton proteins;Dilated cardiomyopathy (DCM);Hypertrophic cardiomyopathy (HCM);Thyroid hormone signaling pathway;Viral myocarditis	Adrenergic signaling in cardiomyocytes;Cardiac muscle contraction;cGMP-PKG signaling pathway;Dilated cardiomyopathy (DCM);Hypertrophic cardiomyopathy (HCM);Thyroid hormone signaling pathway;Viral myocarditis				+	HR SMA_HR SMA SMN ASO	0.000646412	0.000632511	24	22	22	19	21	20	21	22	19	23	23	23	19	20	21	18	19	NaN	20	23	23	20	20	0.686116	0.0933921	0.128109	0.135596	0.17273	0.658763	23.6288	23.2706	22.9991	24.8482	22.9405	24.0143	24	4	5	5	5	5	9.8481	0.00266667	1.23434	0.523487	0.269042	0.889779	4.34135	0.0911429	1.84661	5.42279	23.3813	23.109	23.2064	23.3857	23.1058	23.1358	22.872	23.1584	22.7232	24.7964	25.1489	24.8173	24.8463	24.6318	22.6442	23.0569	23.2674	22.9865	22.7475	23.01	22.9931
+	5.26511	-1.04991	Q91ZR2	Snx18	SNX18_MOUSE	Sorting nexin-18	Color2 [DarkGray]	1	4		+	cleavage furrow formation;endocytosis;endosomal transport;mitotic cytokinesis;positive regulation of GTPase activity;protein transport	phosphatidylinositol binding;phosphatidylinositol-4,5-bisphosphate binding	cytoplasmic vesicle;cytoplasmic vesicle membrane;endosome membrane;extracellular exosome;extrinsic component of cytoplasmic side of plasma membrane;growth cone;neuronal cell body						+	HR SMA_HR SMA SMN ASO	0.00158919	0.00107066	2	2	1	1	2	2	1	1	2	1	2	2	2	1	1	2	1	NaN	2	2	2	1	2	0.409729	0.353115	0.237028	0.047175	0.134758	0.49718	19.4318	19.2315	18.9353	20.0728	19.2145	19.6648	24	4	5	5	5	5	3.49085	0.00485308	0.221273	0.775034	0.20867	0.367512	5.26511	0.05725	1.04991	4.16884	18.8725	19.3936	18.8073	19.8527	18.2189	19.22	19.1082	19.1424	18.987	20.0238	19.982	20.1114	20.0955	20.151	19.3368	19.0872	19.4793	19.0147	19.1547	19.008	19.0378
+	3.2441	-0.919762	Q91ZX7	Lrp1	LRP1_MOUSE	Prolow-density lipoprotein receptor-related protein 1	Color2 [DarkGray]	1	4		+	amyloid-beta clearance;amyloid-beta clearance by cellular catabolic process;aorta morphogenesis;apoptotic cell clearance;astrocyte activation involved in immune response;cardiac septum development;cell proliferation;cellular response to amyloid-beta;cholesterol metabolic process;coronary vasculature development;negative regulation of neuron apoptotic process;negative regulation of neuron projection development;negative regulation of platelet-derived growth factor receptor-beta signaling pathway;negative regulation of smooth muscle cell migration;negative regulation of Wnt signaling pathway;positive regulation of cell death;positive regulation of cholesterol efflux;positive regulation of endocytosis;positive regulation of lipid transport;positive regulation of lysosomal protein catabolic process;positive regulation of protein binding;positive regulation of protein localization to plasma membrane;positive regulation of protein transport;protein kinase C-activating G protein-coupled receptor signaling pathway;receptor-mediated endocytosis;regulation of actin cytoskeleton organization;regulation of cholesterol transport;regulation of phospholipase A2 activity;transcytosis	alpha-2 macroglobulin receptor activity;apolipoprotein binding;calcium ion binding;cargo receptor activity;clathrin heavy chain binding;protease binding;protein-containing complex binding	basolateral plasma membrane;clathrin-coated pit;clathrin-coated vesicle;dendrite;early endosome;endosome;integral component of plasma membrane;membrane;neuronal cell body;nucleus;perinuclear region of cytoplasm;receptor complex	Alzheimer disease;CD molecules;Cholesterol metabolism;Malaria;Membrane trafficking	Alzheimer disease;Cholesterol metabolism;Malaria				+	HR SMA_HR SMA SMN ASO	0.000646412	0.000632511	6	5	5	5	5	5	5	5	4	6	4	5	6	5	5	4	5	NaN	4	4	5	5	4	0.359463	0.319559	0.0746574	0.0999079	0.146143	0.460513	19.8093	19.7662	19.436	20.3245	19.5136	19.9977	24	4	5	5	5	5	4.01906	0.00448352	0.478919	0.592915	0.361472	0.68494	3.2441	0.0425833	0.919762	2.8869	19.4687	19.827	19.4172	20.3521	19.4438	19.5788	19.3336	19.4949	19.3288	20.4105	20.1199	20.2639	20.3251	20.5032	19.6217	19.3765	19.8197	19.3575	19.3924	19.3165	19.4931
+	2.66718	0.827016	Q920M5	Coro6	CORO6_MOUSE	Coronin-6	Color2 [DarkGray]	1	4		+				Cytoskeleton proteins					+	HR SMA_HR SMA SMN ASO	0.000646412	0.000632511	5	5	3	4	4	4	5	5	5	3	3	3	5	5	5	5	4	NaN	5	3	4	4	4	0.213234	0.132773	0.0874807	0.127051	0.0554982	0.223841	21.6725	21.732	21.8778	21.167	21.9352	21.6626	24	4	5	5	5	5	5.8016	0.00328421	0.826188	0.549808	-0.262055	-0.755204	2.66718	0.049415	-0.827016	-2.41355	21.7813	21.4874	21.9548	21.7045	22.0448	21.7497	21.8556	21.7759	21.9628	20.879	21.116	21.2477	21.203	21.3894	21.8402	21.9819	21.8728	21.9435	22.0374	22.0299	21.9582
+	2.09449	1.14107	Q921U8	Smtn	SMTN_MOUSE	Smoothelin	Color2 [DarkGray]	1	4		+	actin cytoskeleton organization;negative regulation of systemic arterial blood pressure;positive regulation of cardiac muscle contraction	actin binding	cytoplasm;filamentous actin;microtubule organizing center						+	HR SMA_HR SMA SMN ASO	0.000646412	0.000632511	2	2	2	2	2	2	2	2	2	2	2	2	2	2	2	2	2	NaN	2	1	2	2	2	0.296155	0.0931849	0.112967	0.249419	0.0722742	0.297568	18.7252	19.0299	19.0752	17.9307	19.028	18.6229	24	4	5	5	5	5	6.15538	0.00280851	0.158387	0.927483	-0.041954	-0.14017	2.09449	0.0494167	-1.14107	-2.43765	18.936	19.0196	19.2167	18.9471	18.8174	19.1808	19.0363	19.259	19.0828	17.8991	17.9934	17.4302	17.8955	18.4355	18.9039	18.9558	19.0162	19.1538	19.1105	19.1027	19.0409
+	2.37796	-0.779842	Q922H2	Pdk3	PDK3_MOUSE	[Pyruvate dehydrogenase (acetyl-transferring)] kinase isozyme 3, mitochondrial	Color2 [DarkGray]	1	4		+	cellular response to fatty acid;cellular response to glucose stimulus;glucose metabolic process;hypoxia-inducible factor-1alpha signaling pathway;peptidyl-serine phosphorylation;peroxisome proliferator activated receptor signaling pathway;regulation of acetyl-CoA biosynthetic process from pyruvate;regulation of glucose metabolic process;regulation of reactive oxygen species metabolic process	ATP binding;protein kinase activity;protein serine/threonine kinase activity;pyruvate dehydrogenase (acetyl-transferring) kinase activity	mitochondrial matrix;mitochondrion;nucleolus	Protein kinases		Regulation of pyruvate dehydrogenase (PDH) complex;Signaling by Retinoic Acid					0.000977517	0.000632511	3	3	2	3	3	1	3	3	1	3	2	2	2	3	1	3	1	NaN	1	1	1	2	2	0.21937	0.118051	0.0794486	0.150904	0.201937	0.259232	19.2884	19.4293	19.1547	19.6309	19.0478	19.2074	24	4	5	5	5	5	3.23532	0.00884638	1.96362	0.363722	0.578195	1.75923	2.37796	0.0608	0.779842	2.18624	19.5872	19.5651	19.3087	19.256	18.9849	19.1825	19.1731	19.3058	19.1272	19.4466	19.9458	19.5529	19.7359	19.4734	19.2478	18.8344	19.4287	18.9802	18.7479	18.8643	18.8379
+	2.10222	0.982025	Q925F2	Esam	ESAM_MOUSE	Endothelial cell-selective adhesion molecule	Color2 [DarkGray]	1	4		+	calcium-independent cell-cell adhesion via plasma membrane cell-adhesion molecules;cell-cell adhesion;homophilic cell adhesion via plasma membrane adhesion molecules		adherens junction;bicellular tight junction;integral component of membrane;plasma membrane	Cell adhesion molecules (CAMs);Leukocyte transendothelial migration	Cell adhesion molecules (CAMs);Leukocyte transendothelial migration	Cell surface interactions at the vascular wall					0.000977517	0.00107066	2	2	2	2	2	2	2	2	2	2	2	2	2	2	2	2	2	NaN	2	1	2	2	2	0.23949	0.144634	0.0358195	0.20623	0.0522566	0.277422	19.158	19.2566	19.3588	18.5758	19.4619	19.1566	24	4	5	5	5	5	5.33437	0.00341667	0.90157	0.527752	-0.301229	-0.846466	2.10222	0.051759	-0.982025	-2.28524	19.5042	19.0721	19.3477	19.1025	19.3142	19.3712	19.3817	19.4264	19.3003	18.2121	18.6462	18.8303	18.302	18.8885	19.3508	19.4214	19.4807	19.5366	19.5202	19.5249	19.5909
+	3.10565	1.09056	Q99JY3	Gimap4	GIMA4_MOUSE	GTPase IMAP family member 4	Color2 [DarkGray]	1	4		+		GTP binding	cytosol						+	HR SMA_HR SMA SMN ASO	0.0014313	0.00139276	2	2	2	2	2	2	2	2	2	2	2	2	2	2	2	2	2	NaN	2	2	2	2	2	0.266769	0.14414	0.0306607	0.136973	0.0881334	0.247689	20.0288	20.205	20.3551	19.2963	20.305	20.0177	24	4	5	5	5	5	7.44556	0.00311111	0.456678	0.706259	-0.181856	-0.489176	3.10565	0.0424737	-1.09056	-3.11053	20.319	20.2906	20.342	19.8684	20.334	20.3289	20.3339	20.347	20.4319	19.064	19.5472	19.3407	19.1302	19.3994	20.2407	20.1039	20.4144	20.3737	20.3924	20.3371	20.4366
+	1.88844	-3.22237	Q99MQ4	Aspn	ASPN_MOUSE	Asporin	Color2 [DarkGray]	1	4		+	bone mineralization;negative regulation of tooth mineralization;negative regulation of transforming growth factor beta receptor signaling pathway	calcium ion binding;collagen binding;extracellular matrix structural constituent conferring compression resistance	cell projection;collagen-containing extracellular matrix;extracellular matrix	Proteoglycans					+	HR SMA_HR SMA SMN ASO	0.000646412	0.000632511	3	2	3	1	3	2	1	1	1	2	2	3	2	2	NaN	1	1	NaN	1	2	2	1	NaN	0.608905	0.548033	0.24992	0.12688	0.229467	0.619218	20.5085	20.4643	19.6812	21.4882	19.9157	20.9549	22	4	5	5	4	4	2.08195	0.00899713	0.873097	0.355615	2.19848	1.60233	1.88844	0.0431899	3.22237	3.05977	19.4825	21.0526	19.9963	21.3257	19.6601	20.1293	19.2807	19.9462	19.3896	21.6261	21.2185	21.3646	21.5708	21.6608	20.292	19.7357	20.0799	16.631	19.5554	19.8557	16.676
+	3.04703	0.618177	Q99MR8	Mccc1	MCCA_MOUSE	Methylcrotonoyl-CoA carboxylase subunit alpha, mitochondrial	Color2 [DarkGray]	1	4		+	leucine catabolic process	ATP binding;metal ion binding;methylcrotonoyl-CoA carboxylase activity	3-methylcrotonyl-CoA carboxylase complex, mitochondrial;methylcrotonoyl-CoA carboxylase complex;mitochondrial inner membrane;mitochondrial matrix;mitochondrion	Valine, leucine and isoleucine degradation	Metabolic pathways;Valine, leucine and isoleucine degradation	Biotin transport and metabolism;Branched-chain amino acid catabolism					0.000646412	0.000632511	5	5	5	5	5	4	5	5	5	5	5	4	5	4	5	5	5	NaN	4	4	3	4	5	0.177388	0.0580607	0.0374571	0.07773	0.0509601	0.257082	19.7717	19.9503	19.8929	19.4231	19.9769	19.651	24	4	5	5	5	5	7.43474	0.00319101	0.590424	0.795771	-0.091032	-0.338567	3.04703	0.0623037	-0.618177	-2.14718	20.0503	19.9856	19.8972	19.868	19.9109	19.9105	19.8405	19.8377	19.965	19.5389	19.5335	19.3776	19.2747	19.391	19.9824	19.8819	19.9253	20.0562	20.0387	19.9941	20.0885
+	2.71334	-0.738263	Q9CQG2	Mettl16	MET16_MOUSE	RNA N6-adenosine-methyltransferase METTL16	Color2 [DarkGray]	1	4		+	mRNA catabolic process;mRNA destabilization;mRNA methylation;posttranscriptional regulation of gene expression;regulation of mRNA splicing, via spliceosome;RNA methylation;rRNA base methylation;S-adenosylmethionine biosynthetic process;snRNA (adenine-N6)-methylation	23S rRNA (adenine(1618)-N(6))-methyltransferase activity;mRNA (2'-O-methyladenosine-N6-)-methyltransferase activity;mRNA (N6-adenosine)-methyltransferase activity;RNA binding;RNA stem-loop binding;U6 snRNA (adenine-(43)-N(6))-methyltransferase activity;U6 snRNA 3'-end binding	nucleus	Messenger RNA biogenesis							0.00265856	0.0117403	1	1	1	1	1	1	1	1	NaN	1	1	1	1	1	1	1	1	NaN	1	1	1	1	1	0.220319	0.0608933	0.0808125	0.109831	0.259527	0.334077	17.1686	17.1878	17.1162	17.3925	16.9064	17.2333	23	4	4	5	5	5	1.84702	0.0315549	2.92813	0.311451	0.533541	2.01559	2.71334	0.052	0.738263	2.27618	17.1743	17.309	17.1629	17.1051	16.9789	17.1584	17.0751	17.2524	17.4183	17.3665	17.4255	17.1222	17.5451	17.5035	17.0136	17.3399	16.9464	17.0422	16.1898	16.6554	16.6531
+	3.00482	0.622631	Q9CZ42	Naxd	NNRD_MOUSE	ATP-dependent (S)-NAD(P)H-hydrate dehydratase	Color2 [DarkGray]	1	4		+	nicotinamide nucleotide metabolic process	ADP-dependent NAD(P)H-hydrate dehydratase activity;ATP binding;ATP-dependent NAD(P)H-hydrate dehydratase activity	cytosol;endoplasmic reticulum;mitochondrion	Enzymes with EC numbers							0.000646412	0.000632511	3	3	3	3	3	3	3	3	3	3	3	3	3	3	3	3	3	NaN	3	3	3	3	3	0.165	0.0484899	0.0666647	0.073281	0.0229292	0.245599	20.7125	20.8356	20.751	20.3946	20.9322	20.6738	24	4	5	5	5	5	6.93992	0.00385965	1.17485	0.605716	-0.181646	-0.666115	3.00482	0.0618969	-0.622631	-2.14385	20.7377	20.8407	20.8578	20.9061	20.7655	20.9045	20.6595	20.7087	20.717	20.4773	20.4077	20.2594	20.3162	20.5123	20.8831	20.9727	20.9454	20.9205	20.9392	20.9363	21.0981
+	2.89727	-0.588112	Q9CZS1	Aldh1b1	AL1B1_MOUSE	Aldehyde dehydrogenase X, mitochondrial	Color2 [DarkGray]	1	4		+	ethanol catabolic process	aldehyde dehydrogenase (NAD) activity;glyceraldehyde-3-phosphate dehydrogenase (NAD+) (non-phosphorylating) activity	intracellular membrane-bounded organelle;mitochondrial matrix;mitochondrion;nucleoplasm	Arginine and proline metabolism;Ascorbate and aldarate metabolism;beta-Alanine metabolism;Fatty acid degradation;Glycerolipid metabolism;Glycolysis / Gluconeogenesis;Histidine metabolism;Lysine degradation;Pyruvate metabolism;Tryptophan metabolism;Valine, leucine and isoleucine degradation	Arginine and proline metabolism;Ascorbate and aldarate metabolism;beta-Alanine metabolism;Fatty acid degradation;Glycerolipid metabolism;Glycolysis / Gluconeogenesis;Histidine metabolism;Lysine degradation;Metabolic pathways;Pyruvate metabolism;Tryptophan metabolism;Valine, leucine and isoleucine degradation	Ethanol oxidation					0.000646412	0.000632511	15	15	15	15	15	15	15	15	15	15	15	15	15	15	15	15	15	4	15	15	15	15	14	1.23332	1.4883	0.049062	0.0715997	0.0879557	0.122512	22.9247	23.2491	22.5165	23.3036	22.6614	22.8928	25	5	5	5	5	5	7.98461	0.00282927	0.797808	0.673007	-0.157534	-0.54092	2.89727	0.06425	0.588112	2.02678	22.5155	22.591	22.4481	22.6774	22.4713	22.6261	22.4483	22.4998	22.5371	23.4025	23.1778	23.2989	23.4111	23.2279	22.8663	22.6018	22.6794	22.577	22.5823	22.6285	22.8026
+	3.25317	0.526995	Q9D2R6	Coa3	COA3_MOUSE	Cytochrome c oxidase assembly factor 3 homolog, mitochondrial	Color2 [DarkGray]	1	4		+	mitochondrial respiratory chain complex IV assembly;positive regulation of mitochondrial translation		integral component of mitochondrial inner membrane;mitochondrion	Mitochondrial biogenesis;Thermogenesis	Thermogenesis						0.000646412	0.000632511	3	3	3	3	3	3	2	3	3	2	2	2	3	3	3	3	3	NaN	3	3	2	2	3	0.146767	0.154531	0.0844998	0.0604059	0.0890674	0.187097	21.1524	21.1195	21.2593	20.9129	21.2955	21.1682	24	4	5	5	5	5	2.9233	0.0199123	0.857316	0.534776	-0.320448	-0.857399	3.25317	0.0667848	-0.526995	-1.96897	21.3081	21.0523	21.2961	20.8215	21.4181	21.1709	21.1071	21.3035	21.2967	20.7686	20.9202	20.916	21.0106	20.9494	21.2181	21.2223	21.188	21.4821	21.3671	21.4183	21.4615
+	1.97066	1.48256	Q9D783	Klhl40	KLH40_MOUSE	Kelch-like protein 40	Color2 [DarkGray]	1	4		+	negative regulation of proteasomal ubiquitin-dependent protein catabolic process;negative regulation of protein ubiquitination;positive regulation of proteasomal ubiquitin-dependent protein catabolic process;positive regulation of protein ubiquitination;skeletal muscle fiber development;skeletal muscle fiber differentiation		A band;Cul3-RING ubiquitin ligase complex;cytoplasm;I band	Ubiquitin system					+	HR SMA_HR SMA SMN ASO	0.00521822	0.0117403	1	NaN	1	1	1	1	1	1	1	NaN	NaN	NaN	1	1	1	1	1	NaN	1	NaN	NaN	1	1	0.280834	0.137762	0.0959589	NaN	0.116872	0.568216	17.667	17.7211	18.0447	NaN	17.5736	17.2708	17	3	5	0	5	4	2.4465	0.00798769	0.43138	0.528564	-0.811123	-0.807527	1.97066	0.0476721	-1.48256	-2.58287	15.6304	17.4809	17.8449	17.8376	17.9059	18.1796	18.1565	18.0984	17.8831	16.0546	16.5605	17.0558	16.0322	16.9318	17.6866	17.2933	17.5385	17.7488	17.6007	17.8017	18.2175
+	2.0491	-3.02585	Q9DB27	Mcts1	MCTS1_MOUSE	Malignant T-cell-amplified sequence 1	Color2 [DarkGray]	1	4		+	cell cycle;cellular response to DNA damage stimulus;formation of translation preinitiation complex;IRES-dependent viral translational initiation;regulation of growth;ribosome disassembly;translation reinitiation	translation initiation factor activity	cytosol;cytosolic small ribosomal subunit;plasma membrane	Translation					+	HR SMA_HR SMA SMN ASO	0.00953079	0.0117403	1	1	1	1	1	NaN	1	NaN	1	1	1	1	1	1	NaN	NaN	NaN	NaN	1	NaN	1	NaN	NaN	0.122152	0.120574	0.194266	0.108131	0.0331751	0.103951	19.3666	19.2954	19.3202	19.4312	19.3017	19.5144	15	4	3	4	2	2	1.77487	0.012976	3.16514	0.1745	3.289	6.02371	2.0491	0.0399429	3.02585	3.25519	19.1169	19.3971	19.1828	19.4849	19.5918	16.7634	19.0228	17.901	19.3459	19.6274	19.2747	17.4365	19.3517	19.471	19.2678	16.0874	19.3355	17.7747	17.9177	16.5297	15.4831
+	4.14211	-0.714303	Q9DCS3	Mecr	MECR_MOUSE	Enoyl-[acyl-carrier-protein] reductase, mitochondrial	Color2 [DarkGray]	1	4		+	fatty acid biosynthetic process;fatty acid metabolic process	nuclear receptor binding;signaling receptor binding;trans-2-enoyl-CoA reductase (NADPH) activity	cytosol;mitochondrion;nucleus	Fatty acid biosynthesis;Fatty acid elongation	Fatty acid biosynthesis;Fatty acid elongation;Fatty acid metabolism;Metabolic pathways	Beta oxidation of decanoyl-CoA to octanoyl-CoA-CoA			+	HR SMA_HR SMA SMN ASO	0.000646412	0.000632511	4	4	4	4	4	3	4	4	4	4	4	4	4	4	3	3	3	NaN	3	3	4	4	4	0.263352	0.0706224	0.0489909	0.05578	0.0338322	0.193209	20.3579	20.0819	20.0695	20.9064	20.1869	20.4894	24	4	5	5	5	5	10.6926	0.00466667	0.637455	0.760083	-0.110175	-0.396379	4.14211	0.0426542	0.714303	2.75016	20.1862	19.9382	20.1086	20.0947	20.0665	20.1788	20.0833	20.0147	20.0044	20.9793	20.8354	20.8414	21.0046	20.8712	20.1747	20.1573	20.2104	20.258	20.1344	20.1938	20.1904
+	3.58509	0.616842	Q9DCV4	Rmdn1	RMD1_MOUSE	Regulator of microtubule dynamics protein 1	Color2 [DarkGray]	1	4		+			microtubule;mitochondrion;spindle pole						+	HR SMA_HR SMA SMN ASO	0.000977517	0.000632511	3	3	2	3	2	3	3	3	3	1	3	2	3	3	3	3	2	NaN	3	1	2	3	3	0.230313	0.0785384	0.170718	0.0525026	0.118042	0.294274	17.6717	17.8504	17.856	17.2346	17.9339	17.4815	23	4	5	5	5	4	4.42254	0.00471429	0.00362876	0.996218	-0.00104713	-0.00355705	3.58509	0.0495758	-0.616842	-2.30733	17.9059	17.7339	17.9803	17.7813	17.4995	17.8988	18.1289	17.7111	18.0417	17.1252	17.2101	17.2517	17.251	17.3347	17.9897	17.7064	17.8195	18.1462	18.0079	17.9193	17.7835
+	2.15808	-1.67406	Q9DCV7	Krt7	K2C7_MOUSE	Keratin, type II cytoskeletal 7	Color2 [DarkGray]	1	4		+		structural molecule activity	cytoplasm;keratin filament	Cytoskeleton proteins;Exosome		Formation of the cornified envelope;Keratinization			+	HR SMA_HR SMA SMN ASO	0.00174216	0.00139276	1	NaN	1	1	1	1	NaN	1	NaN	1	1	1	1	1	1	1	1	NaN	NaN	1	1	1	1	0.537429	0.477116	0.411365	0.323538	0.235855	0.645874	18.8908	19.0139	18.2554	19.6493	18.4296	18.7447	19	3	2	5	5	4	2.45763	0.0067957	0.246828	0.696286	0.555892	0.509579	2.15808	0.0429053	1.67406	2.88878	17.0828	19.368	18.0514	19.6222	15.9893	17.8233	16.351	18.6876	16.7203	20.1668	18.9817	19.9989	19.8313	19.2678	18.7754	18.4427	18.7157	17.8335	18.3805	17.8906	18.0599
+	2.20163	-1.79398	Q9EPE9	Atp13a1	AT131_MOUSE	Endoplasmic reticulum transmembrane helix translocase	Color2 [DarkGray]	1	4		+	cation transport;cellular calcium ion homeostasis	ATP binding;ATPase activity;metal ion binding	endoplasmic reticulum membrane;integral component of membrane	Enzymes with EC numbers		Ion transport by P-type ATPases			+	HR SMA_HR SMA SMN ASO	0.0109851	0.0117403	1	1	NaN	1	1	NaN	NaN	NaN	NaN	1	1	1	NaN	1	NaN	NaN	NaN	NaN	1	NaN	1	NaN	NaN	0.234514	0.18192	NaN	0.0605591	NaN	NaN	17.7254	17.3389	17.3392	18.0212	17.7862	18.0272	10	3	1	4	1	1	2.09437	0.011327	1.71135	0.244293	1.18089	2.30456	2.20163	0.0413953	1.79398	3.00527	17.5621	16.7072	17.0324	17.4224	17.3392	16.7706	16.7009	17.5945	17.3043	17.9039	18.0665	16.8857	18.0067	18.1077	15.5171	16.4695	17.7862	16.7401	16.541	16.1878	15.8124
+	3.01652	-1.32521	Q9EQ06	Hsd17b11	DHB11_MOUSE	Estradiol 17-beta-dehydrogenase 11	Color2 [DarkGray]	1	4		+	androgen catabolic process;steroid biosynthetic process	estradiol 17-beta-dehydrogenase activity;steroid dehydrogenase activity	cytoplasm;extracellular region;lipid droplet			Estrogen biosynthesis			+	HR SMA_HR SMA SMN ASO	0.00158919	0.0117403	1	1	1	1	1	1	1	1	1	1	1	1	1	1	1	1	1	NaN	1	1	1	1	1	0.532709	0.155485	0.197181	0.15885	0.220927	0.349246	19.2958	19.0247	18.713	20.3336	18.7642	19.5896	24	4	5	5	5	5	6.40646	0.003	0.0293144	0.980826	0.0163522	0.0421885	3.01652	0.0419683	1.32521	3.38635	18.8735	19.2034	18.7887	19.2331	18.9522	19.0047	18.2476	18.7334	18.627	20.2871	20.3019	20.5395	20.5646	19.9747	18.6346	18.29	19.164	18.9426	18.7898	19.1383	18.8784
+	2.7704	-1.09315	Q9ESB3	Hrg	HRG_MOUSE	Histidine-rich glycoprotein	Color2 [DarkGray]	1	4		+	angiogenesis;antimicrobial humoral immune response mediated by antimicrobial peptide;chemotaxis;defense response to fungus;fibrinolysis;heme export;heme transport;negative regulation of angiogenesis;negative regulation of blood vessel endothelial cell migration;negative regulation of cell adhesion;negative regulation of cell adhesion mediated by integrin;negative regulation of cell growth;negative regulation of cell proliferation;negative regulation of endopeptidase activity;negative regulation of endothelial cell chemotaxis;negative regulation of fibrinolysis;negative regulation of lamellipodium assembly;negative regulation of vascular endothelial growth factor signaling pathway;platelet activation;positive regulation of apoptotic process;positive regulation of blood vessel remodeling;positive regulation of focal adhesion assembly;positive regulation of immune response to tumor cell;regulation of actin cytoskeleton organization;regulation of blood coagulation;regulation of gene expression;regulation of peptidyl-tyrosine phosphorylation;regulation of platelet activation;regulation of protein complex assembly;regulation of transcription from RNA polymerase II promoter in response to iron;response to organic cyclic compound	cysteine-type endopeptidase inhibitor activity;heme binding;heparan sulfate proteoglycan binding;heparin binding;immunoglobulin binding;metal ion binding;serine-type endopeptidase inhibitor activity;signaling receptor binding;zinc ion binding	collagen-containing extracellular matrix;endolysosome;extracellular region;phagolysosome membrane;vesicle						+	HR SMA_HR SMA SMN ASO	0.000646412	0.000632511	5	3	4	4	5	3	3	4	3	5	4	5	3	4	5	4	4	NaN	3	5	4	3	3	0.364963	0.242426	0.0853481	0.15709	0.141565	0.345076	20.3786	20.2501	20.0419	21.0848	20.1078	20.3825	24	4	5	5	5	5	5.21557	0.00305882	0.434197	0.655195	0.258491	0.568187	2.7704	0.0421443	1.09315	2.88588	19.9555	20.3496	20.0113	20.6842	20.0529	20.2211	19.907	19.9557	20.0727	21.1955	20.9544	21.3307	21.2046	20.7387	19.9048	20.0788	19.9602	20.401	20.1943	20.0391	19.9442
+	4.68136	-0.401054	Q9JHI5	Ivd	IVD_MOUSE	Isovaleryl-CoA dehydrogenase, mitochondrial	Color2 [DarkGray]	1	4		+	fatty acid beta-oxidation using acyl-CoA dehydrogenase;leucine catabolic process	flavin adenine dinucleotide binding;isovaleryl-CoA dehydrogenase activity	mitochondrial matrix;mitochondrial membrane;mitochondrion;nucleoplasm	Valine, leucine and isoleucine degradation	Metabolic pathways;Valine, leucine and isoleucine degradation	Branched-chain amino acid catabolism					0.000646412	0.000632511	17	14	16	14	15	16	17	16	16	16	16	16	16	16	16	16	15	2	16	15	16	16	16	1.18516	1.38579	0.0489298	0.0200338	0.0206153	0.0485387	22.3963	22.8539	22.089	22.6135	22.2026	22.2228	25	5	5	5	5	5	10.4838	0.00306667	0.0338748	0.994467	0.00270653	0.0119232	4.68136	0.0773557	0.401054	1.7745	22.2432	22.1751	22.22	22.2222	22.1473	22.073	21.9957	22.0582	22.1709	22.6228	22.5639	22.6138	22.6392	22.6276	22.2135	22.1837	22.2491	22.1901	22.1764	22.1858	22.2391
+	4.36435	0.524055	Q9JHL1	Slc9a3r2	NHRF2_MOUSE	Na(+)/H(+) exchange regulatory cofactor NHE-RF2	Color2 [DarkGray]	1	4		+	negative regulation of phosphatidylinositol 3-kinase signaling;positive regulation of ion transmembrane transport;sensory perception of sound	beta-catenin binding;low-density lipoprotein particle receptor binding;phosphatase binding;protein C-terminus binding;protein N-terminus binding;protein-containing complex scaffold activity;signaling receptor binding	apical plasma membrane;cytoplasm;endomembrane system;nucleus;plasma membrane;protein-containing complex;stereocilium;stereocilium bundle	Aldosterone-regulated sodium reabsorption;Transporters	Aldosterone-regulated sodium reabsorption						0.000646412	0.000632511	5	5	5	5	5	5	5	4	4	5	5	4	5	5	5	5	5	NaN	5	5	4	5	5	0.153918	0.0633585	0.0339843	0.0343259	0.0553096	0.207756	19.8475	19.905	20.0268	19.5436	20.0189	19.7546	24	4	5	5	5	5	7.88281	0.00353398	1.08026	0.645829	-0.162744	-0.600928	4.36435	0.0605587	-0.524055	-2.18858	19.9919	19.795	19.969	19.8639	20.0213	20.0936	20.0263	19.9557	20.0369	19.4972	19.5405	19.4929	19.5973	19.5903	19.958	20.0839	19.9074	20.077	20.0684	20.042	20.0934
+	2.45074	0.688074	Q9JJC6	Rilpl1	RIPL1_MOUSE	RILP-like protein 1	Color2 [DarkGray]	1	4		+	cilium assembly;epithelial cell morphogenesis;protein transport from ciliary membrane to plasma membrane;regulation of neuron death	dynein light intermediate chain binding;protein dimerization activity;small GTPase binding	centriole;centrosome;ciliary basal body;cilium;cytoplasm;cytosol;nucleoplasm;plasma membrane	Membrane trafficking							0.000977517	0.00107066	2	2	2	2	1	1	2	1	1	2	1	1	1	1	1	1	1	NaN	1	1	1	1	1	0.189946	0.131238	0.0706955	0.10475	0.0639642	0.223429	18.3859	18.4918	18.5639	17.9427	18.5592	18.3949	23	4	5	5	5	4	5.19695	0.00412658	0.365399	0.761046	-0.138964	-0.387222	2.45074	0.0624789	-0.688074	-2.06642	18.515	18.3316	18.741	18.3795	18.6416	18.3965	18.5287	18.6483	18.6044	17.7281	18.0192	18.1399	17.9169	17.9092	18.4708	18.5801	18.5627	18.6977	18.4848	18.5009	18.7606
+	1.82301	-1.99638	Q9JJH1	Rnase4	RNAS4_MOUSE	Ribonuclease 4	Color2 [DarkGray]	1	4		+	cellular response to starvation	endonuclease activity;nucleic acid binding;ribonuclease activity	extracellular region;extracellular space						+	HR SMA_HR SMA SMN ASO	0.00158919	0.0117403	1	1	NaN	1	1	NaN	1	NaN	NaN	1	1	1	NaN	1	NaN	NaN	NaN	NaN	NaN	NaN	1	NaN	NaN	0.48911	0.291244	NaN	0.129856	NaN	NaN	18.1071	17.4507	17.5287	18.7928	17.14	18.8792	10	3	1	4	1	1	2.3998	0.00743234	0.598723	0.51067	0.700851	0.968231	1.82301	0.0452982	1.99638	2.66296	17.6421	16.4385	16.9211	17.7887	15.4579	17.8037	17.5287	16.4297	15.9065	19.0425	18.6327	17.2945	18.692	18.8041	16.6768	16.4842	17.14	17.1108	16.1133	16.1335	16.86
+	3.85948	2.91133	Q9JJZ2	Tuba8	TBA8_MOUSE	Tubulin alpha-8 chain	Color2 [DarkGray]	1	4		+	microtubule cytoskeleton organization;microtubule-based process;mitotic cell cycle	GTP binding;GTPase activity;structural constituent of cytoskeleton	cytoplasm;microtubule;microtubule cytoskeleton	Apoptosis;Chromosome and associated proteins;Cytoskeleton proteins;Exosome;Gap junction;Messenger RNA biogenesis;Phagosome;Tight junction	Apoptosis;Gap junction;Phagosome;Tight junction	Carboxyterminal post-translational modifications of tubulin;Cilium Assembly;COPI-dependent Golgi-to-ER retrograde traffic;COPI-independent Golgi-to-ER retrograde traffic;COPI-mediated anterograde transport;HSP90 chaperone cycle for steroid hormone receptors (SHR);Kinesins;MHC class II antigen presentation;Microtubule-dependent trafficking of connexons from Golgi to the plasma membrane;Mitotic Prometaphase;Recruitment of NuMA to mitotic centrosomes;Recycling pathway of L1;Resolution of Sister Chromatid Cohesion;RHO GTPases Activate Formins;RHO GTPases activate IQGAPs;Separation of Sister Chromatids;The role of GTSE1 in G2/M progression after G2 checkpoint			+	HR SMA_HR SMA SMN ASO	0.000646412	0.000632511	3	3	2	2	NaN	2	3	3	3	NaN	NaN	NaN	3	3	3	3	1	NaN	3	NaN	NaN	3	3	0.267098	0.206459	0.175602	NaN	0.0921237	0.484293	19.2101	18.9849	19.4585	NaN	19.4226	18.8027	17	3	5	0	5	4	6.09871	0.00345455	0.521212	0.512829	-0.994731	-0.957835	3.85948	0.1485	-2.91133	-6.08392	19.1496	18.6159	19.1893	16.8161	19.5036	19.0833	19.3825	19.5289	19.7943	16.6799	15.8724	16.7317	16.6865	16.6602	19.4263	19.2858	19.2911	19.5485	19.5611	19.3447	19.5302
+	3.30722	-1.82641	Q9JK53	Prelp	PRELP_MOUSE	Prolargin	Color2 [DarkGray]	1	4		+	cell aging	extracellular matrix structural constituent conferring compression resistance;heparin binding	collagen-containing extracellular matrix;extracellular space	Proteoglycans		Keratan sulfate biosynthesis;Keratan sulfate degradation			+	HR SMA_HR SMA SMN ASO	0.000646412	0.000632511	4	1	2	2	3	3	NaN	NaN	NaN	4	3	3	2	4	1	1	1	NaN	NaN	3	3	3	3	0.610591	0.611165	NaN	0.200224	0.458452	0.731518	18.7271	18.7697	18.159	19.6373	17.8826	18.741	20	4	1	5	5	5	3.57539	0.00389744	0.597152	0.504098	0.958828	1.04412	3.30722	0.0592	1.82641	4.2643	18.4678	19.1554	17.6182	19.8375	16.081	18.159	16.0636	17.6792	16.1062	19.6299	19.5408	19.2539	19.7204	20.0415	18.0113	17.3492	18.8122	17.8092	17.4312	17.6598	17.9619
+	3.39909	-0.63921	Q9JLJ2	Aldh9a1	AL9A1_MOUSE	4-trimethylaminobutyraldehyde dehydrogenase	Color2 [DarkGray]	1	4		+	carnitine biosynthetic process;carnitine metabolic process;cellular aldehyde metabolic process;neurotransmitter biosynthetic process;oxidation-reduction process	3-chloroallyl aldehyde dehydrogenase activity;4-trimethylammoniobutyraldehyde dehydrogenase activity;aldehyde dehydrogenase (NAD) activity;amine binding;aminobutyraldehyde dehydrogenase activity;glyceraldehyde-3-phosphate dehydrogenase (NAD+) (non-phosphorylating) activity;NAD binding;oxidoreductase activity, acting on the aldehyde or oxo group of donors, NAD or NADP as acceptor;protein homodimerization activity	cytosol;mitochondrion	Arginine and proline metabolism;Ascorbate and aldarate metabolism;beta-Alanine metabolism;Fatty acid degradation;Glycerolipid metabolism;Glycolysis / Gluconeogenesis;Histidine metabolism;Lysine degradation;Pyruvate metabolism;Tryptophan metabolism;Valine, leucine and isoleucine degradation	Arginine and proline metabolism;Ascorbate and aldarate metabolism;beta-Alanine metabolism;Fatty acid degradation;Glycerolipid metabolism;Glycolysis / Gluconeogenesis;Histidine metabolism;Lysine degradation;Metabolic pathways;Pyruvate metabolism;Tryptophan metabolism;Valine, leucine and isoleucine degradation				+	HR SMA_HR SMA SMN ASO	0.000646412	0.000632511	9	7	8	7	7	7	8	7	8	8	8	9	8	7	6	7	7	NaN	7	8	8	7	6	0.27394	0.0635492	0.0472705	0.0585325	0.0708668	0.207069	20.5993	20.2874	20.2611	21.1321	20.4458	20.8076	24	4	5	5	5	5	9.4774	0.0036	1.11761	0.570283	-0.2055	-0.717353	3.39909	0.050184	0.63921	2.31274	20.3519	20.2336	20.1864	20.3776	20.3187	20.1974	20.2499	20.196	20.3432	21.1508	21.1016	21.2667	21.081	21.0602	20.3478	20.5084	20.3184	20.5331	20.5212	20.578	20.4077
+	2.61172	-5.69675	Q9QVP4	Myl7	MLRA_MOUSE	Myosin regulatory light chain 2, atrial isoform	Color2 [DarkGray]	1	4		+		calcium ion binding	A band;dendritic spine;myosin complex	Cytoskeleton proteins;Focal adhesion;Leukocyte transendothelial migration;Regulation of actin cytoskeleton	Focal adhesion;Leukocyte transendothelial migration;Regulation of actin cytoskeleton	Smooth Muscle Contraction			+	HR SMA_HR SMA SMN ASO	0.000646412	0.000632511	3	2	3	NaN	3	NaN	NaN	NaN	NaN	3	2	3	2	3	NaN	NaN	NaN	NaN	NaN	3	3	NaN	2	0.656101	0.902801	NaN	0.325006	0.145901	1.06175	23.0655	22.2794	NaN	23.8287	23.2398	22.6139	14	3	0	5	2	4	2.21249	0.00679273	0.364257	0.527925	2.83094	0.821699	2.61172	0.0645455	5.69675	4.70259	17.8563	24.2021	17.0132	24.7798	16.5925	16.1613	15.7742	16.8787	17.2024	24.1957	22.784	23.9048	24.2694	23.9895	23.3891	17.0582	23.0904	17.5804	16.0162	16.4209	19.8429
+	2.49546	-0.778105	Q9QWR8	Naga	NAGAB_MOUSE	Alpha-N-acetylgalactosaminidase	Color2 [DarkGray]	1	4		+	carbohydrate catabolic process;glycolipid catabolic process;glycoside catabolic process;glycosylceramide catabolic process;oligosaccharide metabolic process	alpha-galactosidase activity;alpha-N-acetylgalactosaminidase activity;protein homodimerization activity	cytoplasm;lysosome	Glycosphingolipid biosynthesis - globo and isoglobo series;Lysosome	Glycosphingolipid biosynthesis - globo and isoglobo series;Lysosome;Metabolic pathways						0.000977517	0.00107066	2	2	2	2	2	1	2	1	2	2	2	2	2	2	2	2	1	NaN	1	2	2	1	2	0.323198	0.0807448	0.13082	0.108196	0.114284	0.19506	19.3591	19.1387	18.8558	20.0154	19.2473	19.4942	24	4	5	5	5	5	6.62703	0.00281818	0.303938	0.816294	-0.0986004	-0.296969	2.49546	0.0546977	0.778105	2.24336	19.0764	19.1984	19.0111	19.2691	18.5242	18.9199	18.884	18.8845	19.0665	20.2125	20.0746	19.9971	20.0207	19.7724	19.4124	18.9754	19.3586	19.1956	19.2945	19.399	19.0757
+	2.8923	-1.43581	Q9QXV0	Pcsk1n	PCS1N_MOUSE	ProSAAS	Color2 [DarkGray]	1	4		+	neuropeptide signaling pathway;peptide hormone processing;response to cold;response to dietary excess	endopeptidase inhibitor activity;serine-type endopeptidase inhibitor activity	extracellular space;secretory granule;trans-Golgi network						+	HR SMA_HR SMA SMN ASO	0.00489956	0.0202889	1	NaN	NaN	NaN	1	NaN	NaN	NaN	NaN	1	1	1	1	NaN	NaN	NaN	NaN	NaN	NaN	1	1	NaN	NaN	0.290122	NaN	NaN	0.0950378	NaN	NaN	17.6102	16.8147	NaN	17.8821	16.8168	17.8394	8	1	0	5	1	1	4.46893	0.00302326	0.230579	0.75956	-0.236238	-0.392624	2.8923	0.0433443	1.43581	3.41293	15.7784	16.2273	16.0199	16.8147	16.0472	16.9038	15.7493	15.8328	16.5802	17.9681	17.9124	18.0481	17.7373	17.7447	16.8168	16.3492	17.1064	16.9549	17.4029	16.8152	16.0774
+	2.01844	-2.04055	Q9QYB8	Add2	ADDB_MOUSE	Beta-adducin	Color2 [DarkGray]	1	4		+	actin filament bundle assembly;barbed-end actin filament capping;hemopoiesis;ion transport;leukocyte migration;leukocyte tethering or rolling;positive regulation of protein binding;protein-containing complex assembly;synapse assembly	actin binding;actin filament binding;calmodulin binding;protein heterodimerization activity;protein homodimerization activity;protein kinase binding;spectrin binding;structural molecule activity	cytoplasmic vesicle;cytoskeleton;F-actin capping protein complex;glutamatergic synapse;membrane;plasma membrane raft;postsynapse;postsynaptic density	Cytoskeleton proteins		Miscellaneous transport and binding events			+	HR SMA_HR SMA SMN ASO	0.00508721	0.0117403	1	NaN	1	NaN	1	NaN	NaN	NaN	NaN	1	1	1	NaN	1	1	1	1	NaN	NaN	1	1	NaN	NaN	0.468427	0.243843	NaN	0.250974	0.415147	0.641177	17.8639	18.316	NaN	18.3219	16.9422	17.7567	14	2	0	5	3	4	2.46436	0.00691409	0.47266	0.514882	1.14749	0.916348	2.01844	0.0436087	2.04055	2.91209	15.6881	18.0647	17.3953	18.5673	16.3033	16.453	16.402	16.2313	16.5976	17.7442	18.1024	18.6017	18.4723	18.6888	16.2471	16.1626	16.1112	17.3211	17.3944	17.0473	15.5154
+	2.71491	1.96128	Q9QZL0	Ripk3	RIPK3_MOUSE	Receptor-interacting serine/threonine-protein kinase 3	Color2 [DarkGray]	1	4		+	activation of protein kinase activity;amyloid fibril formation;I-kappaB kinase/NF-kappaB signaling;lymph node development;necroptotic process;positive regulation of intrinsic apoptotic signaling pathway;positive regulation of ligase activity;positive regulation of necroptotic process;positive regulation of necrotic cell death;positive regulation of NF-kappaB transcription factor activity;positive regulation of oxidoreductase activity;positive regulation of phosphatase activity;positive regulation of reactive oxygen species metabolic process;protein autophosphorylation;protein heterooligomerization;protein homooligomerization;regulation of activated T cell proliferation;regulation of activation-induced cell death of T cells;regulation of adaptive immune response;regulation of CD8-positive, alpha-beta cytotoxic T cell extravasation;regulation of interferon-gamma production;regulation of reactive oxygen species metabolic process;regulation of T cell mediated cytotoxicity;spleen development;T cell differentiation in thymus;T cell homeostasis;thymus development;viral process	ATP binding;identical protein binding;NF-kappaB-inducing kinase activity;protein kinase activity;protein serine/threonine kinase activity;protein-containing complex binding	cytosol;mitochondrion;plasma membrane	Cytosolic DNA-sensing pathway;Necroptosis;NOD-like receptor signaling pathway;Protein kinases;TNF signaling pathway	Cytosolic DNA-sensing pathway;Necroptosis;NOD-like receptor signaling pathway;TNF signaling pathway	IKK complex recruitment mediated by RIP1;RIPK1-mediated regulated necrosis;TRIF-mediated programmed cell death;TRP channels			+	HR SMA_HR SMA SMN ASO	0.00196928	0.0117403	1	1	NaN	1	1	NaN	1	NaN	1	NaN	NaN	NaN	1	1	1	NaN	1	NaN	NaN	NaN	NaN	1	1	0.260856	0.151118	0.00625018	NaN	0.27652	0.400669	17.8851	17.989	17.9227	NaN	17.7831	17.8904	13	3	2	0	4	4	1.80635	0.0150837	0.593894	0.513774	-0.731135	-0.974384	2.71491	0.0479167	-1.96128	-3.70007	18.2255	16.5632	17.9277	17.8139	16.2903	16.6417	17.9163	16.4312	17.9291	16.7787	16.076	16.9638	16.2147	15.979	17.9096	18.2112	17.8409	17.1705	16.5434	18.3508	18.3767
+	2.59602	0.707575	Q9QZQ1	Afdn	AFAD_MOUSE	Afadin	Color2 [DarkGray]	1	4		+	adherens junction maintenance;bicellular tight junction assembly;brain morphogenesis;cell-cell adhesion mediated by cadherin;cerebral cortex development;establishment of endothelial intestinal barrier;establishment of protein localization to plasma membrane;homeostasis of number of cells;negative regulation of cell migration;neuroepithelial cell differentiation;positive regulation of cell-cell adhesion mediated by cadherin;positive regulation of GTPase activity;protein localization to cell junction;radial glial cell differentiation;regulation of oligodendrocyte progenitor proliferation;regulation of protein localization;signal transduction;telencephalon development	actin filament binding;cell adhesion molecule binding;LIM domain binding;Ras GTPase binding	adherens junction;apical junction complex;apical part of cell;cell junction;cell-cell adherens junction;cell-cell contact zone;cell-cell junction;cytoplasm;cytosol;nuclear speck;nucleoplasm;plasma membrane;tight junction	Adherens junction;cAMP signaling pathway;Leukocyte transendothelial migration;Rap1 signaling pathway;Ras signaling pathway;Tight junction	Adherens junction;cAMP signaling pathway;Leukocyte transendothelial migration;Rap1 signaling pathway;Ras signaling pathway;Tight junction	Adherens junctions interactions					0.000646412	0.000632511	4	4	4	3	4	4	4	4	4	4	2	2	4	4	4	4	4	NaN	4	3	3	4	4	0.19401	0.114753	0.0670492	0.113339	0.0688385	0.218645	19.8288	19.8772	19.9808	19.4004	20.0935	19.8018	24	4	5	5	5	5	5.61347	0.00406557	0.835348	0.581347	-0.230822	-0.703347	2.59602	0.0620973	-0.707575	-2.16611	20.0202	19.6979	20.0183	19.7722	19.9993	20.0443	19.8091	19.9908	20.0607	19.1659	19.5486	19.5721	19.3719	19.3436	20.083	20.0294	19.9774	20.2279	20.15	20.1532	20.0627
+	2.90528	-1.10656	Q9QZZ6	Dpt	DERM_MOUSE	Dermatopontin	Color2 [DarkGray]	1	4		+	cell adhesion;collagen fibril organization;negative regulation of cell proliferation	extracellular matrix structural constituent	collagen-containing extracellular matrix;extracellular space						+	HR SMA_HR SMA SMN ASO	0.000646412	0.000632511	3	3	3	3	3	3	3	3	3	3	3	3	3	3	3	3	3	NaN	3	3	3	3	2	0.412633	0.358877	0.159765	0.120465	0.145157	0.566998	20.5721	20.6026	20.1292	21.1785	20.2814	20.6747	24	4	5	5	5	5	3.51085	0.00486792	0.559302	0.533856	0.53066	0.854736	2.90528	0.0414253	1.10656	2.99903	20.1	21.0694	20.1781	21.0629	19.8298	20.3568	20.1408	20.3549	19.9637	21.3638	21.0277	21.34	20.9817	21.1793	20.5165	20.0099	20.4702	20.1808	20.2294	19.8693	20.2746
+	4.72965	-0.522968	Q9R0P9	Uchl1	UCHL1_MOUSE	Ubiquitin carboxyl-terminal hydrolase isozyme L1	Color2 [DarkGray]	1	4		+	adult walking behavior;axon target recognition;axonal transport of mitochondrion;axonogenesis;cell proliferation;eating behavior;muscle fiber development;negative regulation of MAP kinase activity;neuromuscular process;protein deubiquitination;response to ischemia;sensory perception of pain;ubiquitin-dependent protein catabolic process	alpha-2A adrenergic receptor binding;cysteine-type endopeptidase activity;ligase activity;omega peptidase activity;thiol-dependent ubiquitin-specific protease activity;ubiquitin binding;ubiquitin protein ligase binding	axon;axon cytoplasm;cytoplasm;cytosol;endoplasmic reticulum membrane;myelin sheath;neuron projection terminus;neuronal cell body;nucleoplasm;plasma membrane	Parkinson disease;Peptidases;Ubiquitin system	Parkinson disease	UCH proteinases					0.000646412	0.000632511	4	3	3	3	3	3	3	4	4	3	4	4	4	4	3	4	3	NaN	4	3	3	4	3	0.172719	0.088415	0.132823	0.0251741	0.0513368	0.195688	21.6313	21.5627	21.4314	21.9463	21.4959	21.7067	24	4	5	5	5	5	4.84057	0.00588235	0.662293	0.714489	0.139336	0.471809	4.72965	0.0543815	0.522968	2.24298	21.5561	21.4834	21.4717	21.7395	21.3506	21.3604	21.4463	21.2655	21.7342	21.9022	21.9703	21.9935	21.924	21.9417	21.5107	21.5253	21.5943	21.4027	21.4463	21.4594	21.3874
+	2.46067	0.706143	Q9R1Z7	Pts	PTPS_MOUSE	6-pyruvoyl tetrahydrobiopterin synthase	Color2 [DarkGray]	1	4			tetrahydrobiopterin biosynthetic process	6-pyruvoyltetrahydropterin synthase activity;identical protein binding;metal ion binding;protein homodimerization activity	cytoplasm;mitochondrion	Folate biosynthesis;Transfer RNA biogenesis	Folate biosynthesis;Metabolic pathways	Tetrahydrobiopterin (BH4) synthesis, recycling, salvage and regulation					0.00704517	0.0117403	1	1	1	1	1	NaN	1	1	1	1	1	1	1	1	1	1	1	NaN	1	1	1	1	1	0.213521	0.0842598	0.161097	0.0739761	0.0894077	0.306924	19.6061	19.6864	19.6822	19.2174	19.8867	19.5847	22	4	4	5	5	4	0.530504	0.147645	0.708064	0.60283	-0.237148	-0.671988	2.46067	0.0629453	-0.706143	-2.10317	19.5717	19.8528	19.6647	19.6564	19.938	16.7481	19.7507	19.6791	19.3609	19.3076	19.2937	19.218	19.0308	19.237	20.0396	20.0101	19.8014	19.773	19.8097	19.7205	20.1266
+	3.26206	-0.537405	Q9WTP6	Ak2	KAD2_MOUSE	Adenylate kinase 2, mitochondrial	Color2 [DarkGray]	1	4		+	ADP biosynthetic process;AMP metabolic process;ATP metabolic process;dATP metabolic process	adenylate kinase activity;ATP binding	cytoplasm;cytosol;mitochondrial inner membrane;mitochondrial intermembrane space;mitochondrion;nucleus;sperm flagellum;sperm mitochondrial sheath	Exosome;Purine metabolism;Thiamine metabolism	Metabolic pathways;Purine metabolism;Thiamine metabolism	Interconversion of nucleotide di- and triphosphates					0.000646412	0.000632511	14	12	13	12	11	11	11	12	13	12	12	13	12	12	12	12	12	NaN	11	12	12	14	12	0.167974	0.0277562	0.0474543	0.0617297	0.0177185	0.141537	22.4112	22.3093	22.1956	22.7789	22.3411	22.4107	24	4	5	5	5	5	9.16783	0.00298305	0.892801	0.822424	0.0677304	0.287765	3.26206	0.0672105	0.537405	2.00013	22.3681	22.2839	22.2953	22.2897	22.1855	22.1271	22.2239	22.1449	22.2965	22.8481	22.6649	22.8876	22.7536	22.7405	22.3203	22.3458	22.3694	22.3096	22.3605	22.21	22.273
+	2.95799	0.826973	Q9WUB3	Pygm	PYGM_MOUSE	Glycogen phosphorylase, muscle form	Color2 [DarkGray]	1	4		+	cellular calcium ion homeostasis;glycogen catabolic process;glycogen metabolic process;response to cAMP;response to hypoxia;response to organic substance	AMP binding;carbohydrate binding;drug binding;glycogen phosphorylase activity;linear malto-oligosaccharide phosphorylase activity;pyridoxal phosphate binding;SHG alpha-glucan phosphorylase activity	cytoplasm;sarcoplasmic reticulum;Z disc	Glucagon signaling pathway;Insulin resistance;Insulin signaling pathway;Necroptosis;Starch and sucrose metabolism	Glucagon signaling pathway;Insulin resistance;Insulin signaling pathway;Metabolic pathways;Necroptosis;Starch and sucrose metabolism	Glycogen breakdown (glycogenolysis)			+	HR SMA_HR SMA SMN ASO	0.000646412	0.000632511	24	22	23	24	23	24	23	22	22	22	20	18	23	23	23	23	22	4	23	18	19	22	23	1.5266	1.48126	0.059323	0.109867	0.0374854	0.256889	23.2915	24.0096	23.4571	22.609	23.3305	23.0516	25	5	5	5	5	5	7.67567	0.0028	0.403271	0.781687	-0.114278	-0.357038	2.95799	0.048256	-0.826973	-2.56057	23.407	23.3141	23.4498	23.1158	23.3863	23.3832	23.5794	23.4306	23.5058	22.5164	22.7943	22.4932	22.4779	22.7631	23.3036	23.2509	23.366	23.3429	23.389	23.3626	23.5092
+	2.82055	-0.656083	Q9WUR9	Ak4	KAD4_MOUSE	Adenylate kinase 4, mitochondrial	Color2 [DarkGray]	1	4		+	ADP biosynthetic process;AMP metabolic process;ATP metabolic process;brain development;GTP metabolic process;liver development;nucleoside diphosphate phosphorylation;nucleoside triphosphate biosynthetic process;response to drug	adenylate kinase activity;ATP binding;GTP binding;nucleoside diphosphate kinase activity;nucleoside triphosphate adenylate kinase activity	mitochondrial matrix;mitochondrion	Exosome;Purine metabolism;Thiamine metabolism	Metabolic pathways;Purine metabolism;Thiamine metabolism	Interconversion of nucleotide di- and triphosphates					0.000646412	0.000632511	4	4	3	3	3	4	4	3	3	3	3	3	3	3	2	3	3	NaN	2	3	3	2	2	0.286931	0.117287	0.0776924	0.0927053	0.0458607	0.230234	19.6501	19.3705	19.3034	20.2137	19.4938	19.8132	24	4	5	5	5	5	7.79539	0.00294118	0.644543	0.658293	-0.187075	-0.565041	2.82055	0.0627234	0.656083	2.15398	19.5688	19.2345	19.4503	19.2286	19.1915	19.4358	19.2619	19.4073	19.2206	20.0611	20.1555	20.1442	20.3518	20.3559	19.5135	19.3919	19.485	19.577	19.5014	19.497	19.6182
+	2.6203	-0.74002	Q9WV92	Epb41l3	E41L3_MOUSE	Band 4.1-like protein 3	Color2 [DarkGray]	1	4		+	actomyosin structure organization;apoptotic process;cortical actin cytoskeleton organization;cortical cytoskeleton organization;cytoskeletal anchoring at plasma membrane;myelin maintenance;neuron projection morphogenesis;paranodal junction assembly;protein localization to juxtaparanode region of axon;protein localization to paranode region of axon;protein localization to plasma membrane;regulation of cell growth;regulation of cell shape	actin binding;structural constituent of cytoskeleton	cell-cell junction;cytoplasm;cytoskeleton;juxtaparanode region of axon;paranode region of axon;plasma membrane;postsynaptic density	Cytoskeleton proteins		Neurexins and neuroligins					0.000977517	0.00107066	2	2	2	1	2	2	2	1	2	2	2	2	2	2	2	2	1	NaN	2	2	2	1	2	0.223739	0.13434	0.139581	0.11144	0.0893775	0.175727	19.7899	19.7985	19.6482	20.2482	19.5899	19.6667	24	4	5	5	5	5	4.34089	0.00489302	0.901124	0.524738	0.290266	0.828708	2.6203	0.0554943	0.74002	2.23708	19.6929	20.0703	19.7462	19.6846	19.5115	19.9691	19.6134	19.6378	19.5089	20.4537	20.1099	20.2522	20.3516	20.0737	19.7118	19.5562	19.699	19.3839	19.5984	19.6075	19.409
+	3.71088	-2.44338	Q9WVH9	Fbln5	FBLN5_MOUSE	Fibulin-5	Color2 [DarkGray]	1	4		+	cell adhesion;elastic fiber assembly;extracellular matrix organization;protein localization to cell surface;regulation of cell growth;regulation of removal of superoxide radicals;secretion	calcium ion binding;extracellular matrix constituent conferring elasticity;integrin binding;protein C-terminus binding;protein homodimerization activity	collagen-containing extracellular matrix;extracellular region;extracellular space	Structural proteins		Elastic fibre formation;Molecules associated with elastic fibres			+	HR SMA_HR SMA SMN ASO	0.000646412	0.000632511	7	2	4	2	7	3	4	2	3	7	7	7	3	5	1	3	2	NaN	2	7	7	3	2	0.898097	1.0371	0.155216	0.245068	0.515558	0.945772	21.1916	21.0692	20.1949	22.6043	20.4678	21.5975	24	4	5	5	5	5	2.95361	0.00456842	0.31799	0.605601	0.908299	0.663067	3.71088	0.0850667	2.44338	5.41726	20.322	21.5563	19.4008	22.9978	20.3162	20.3771	20.0037	19.8878	20.3896	23.0999	22.3448	22.7802	22.2958	22.5008	20.2512	19.8108	21.4887	20.7487	20.0398	20.1739	20.148
+	2.56325	0.799676	Q9Z1P7	Kank3	KANK3_MOUSE	KN motif and ankyrin repeat domain-containing protein 3	Color2 [DarkGray]	1	4		+	negative regulation of actin filament polymerization;negative regulation of stress fiber assembly		cytoplasm	DNA repair and recombination proteins					+	HR SMA_HR SMA SMN ASO	0.000977517	0.00139276	2	2	2	2	2	2	2	2	2	2	2	2	2	2	2	2	2	NaN	2	2	2	2	2	0.232466	0.0780033	0.0881849	0.126144	0.127048	0.351002	19.2884	19.4158	19.4657	18.8593	19.5636	19.1632	24	4	5	5	5	5	5.02784	0.00410667	1.29733	0.527869	-0.243223	-0.844917	2.56325	0.0502222	-0.799676	-2.31373	19.4991	19.4277	19.4885	19.2478	19.5606	19.3585	19.3869	19.3856	19.6368	18.9158	19.0509	18.9003	18.8984	18.531	19.4026	19.4781	19.4378	19.6827	19.8165	19.6421	19.6759
+	3.27036	-2.19217	Q9Z1T2	Thbs4	TSP4_MOUSE	Thrombospondin-4	Color2 [DarkGray]	1	4		+	behavioral response to pain;endothelial cell-cell adhesion;myoblast migration;negative regulation of angiogenesis;nervous system development;neuron projection morphogenesis;positive regulation of cell division;positive regulation of endothelial cell proliferation;positive regulation of neutrophil chemotaxis;positive regulation of peptidyl-tyrosine phosphorylation;protein homooligomerization;regulation of tissue remodeling;response to endoplasmic reticulum stress;response to unfolded protein;tissue remodeling	calcium ion binding;collagen binding;extracellular matrix structural constituent;fibronectin binding;growth factor activity;heparin binding;integrin binding;laminin-1 binding	basement membrane;collagen-containing extracellular matrix;endoplasmic reticulum;extracellular matrix;extracellular space;neuromuscular junction;sarcoplasmic reticulum	ECM-receptor interaction;Exosome;Focal adhesion;Glycosaminoglycan binding proteins;Human papillomavirus infection;Malaria;Membrane trafficking;Phagosome;PI3K-Akt signaling pathway	ECM-receptor interaction;Focal adhesion;Human papillomavirus infection;Malaria;Phagosome;PI3K-Akt signaling pathway	Signaling by PDGF			+	HR SMA_HR SMA SMN ASO	0.00158919	0.00139276	1	NaN	1	NaN	NaN	NaN	NaN	NaN	NaN	1	1	1	1	NaN	NaN	NaN	NaN	NaN	NaN	1	1	NaN	NaN	0.203771	NaN	NaN	0.195236	NaN	0.118898	18.6259	18.6689	NaN	18.7527	18.02	18.6024	10	1	0	5	1	3	2.65367	0.00595238	0.124794	0.826719	0.327203	0.282196	3.27036	0.06528	2.19217	4.57623	16.4174	18.6689	15.7868	16.6776	17.027	16.0138	17.3766	16.2486	17.1081	18.4232	18.7332	18.6252	18.8213	19.1604	18.02	17.3013	16.5129	16.3486	17.0435	16.9211	16.1999
+	3.60132	-0.693806	Q9Z2S7	Tsc22d3	T22D3_MOUSE	TSC22 domain family protein 3	Color2 [DarkGray]	1	4		+	negative regulation of activation-induced cell death of T cells;negative regulation of skeletal muscle tissue development;negative regulation of transcription by RNA polymerase II;response to osmotic stress	DNA-binding transcription factor activity;MRF binding	cytoplasm;nucleus			Stimuli-sensing channels			+	HR SMA_HR SMA SMN ASO	0.000977517	0.00107066	2	2	1	1	2	2	2	1	1	2	2	2	1	1	1	1	1	NaN	1	1	2	2	2	0.220672	0.0763291	0.0601979	0.0679308	0.0664488	0.103127	19.9413	19.8572	19.8203	20.4475	19.7083	19.8563	24	4	5	5	5	5	7.94055	0.0027451	0.536416	0.775312	0.103547	0.363137	3.60132	0.0490303	0.693806	2.52155	19.7113	19.9431	19.9471	19.8274	19.7942	19.9388	19.7459	19.8789	19.7438	20.442	20.4145	20.5582	20.5194	20.3033	19.7081	19.5558	19.6895	19.7956	19.7927	19.7761	19.7313
	0.0432269	-0.0419838	A2A8Z1	Osbpl9	OSBL9_MOUSE	Oxysterol-binding protein-related protein 9	Color2 [DarkGray]	1	4		+		lipid binding;sterol binding;sterol transporter activity	cytosol;Golgi apparatus;intracellular membrane-bounded organelle;late endosome membrane;membrane	Membrane trafficking		Synthesis of bile acids and bile salts					0.00521822	0.0117403	1	1	1	1	1	1	1	1	1	1	1	1	1	1	1	1	1	NaN	NaN	NaN	NaN	NaN	NaN	0.24836	0.230044	0.20737	0.218088	0.0666814	0.146033	16.8356	16.9555	17.198	16.5207	16.6433	16.7635	18	4	4	3	4	3	1.37289	0.0449609	0.620062	0.555055	0.320382	0.741198	0.0432269	0.933711	0.0419838	0.078417	16.854	17.4051	16.7315	16.8315	17.179	17.2049	17.387	17.4629	16.737	16.6598	16.7662	17.3492	16.136	16.4745	16.566	15.9511	16.6933	16.7536	16.5604	16.5655	16.7048
	0.637301	0.0969242	A2AAJ9	Obscn	OBSCN_MOUSE	Obscurin	Color2 [DarkGray]	1	4			cell differentiation;multicellular organism development;protein autophosphorylation;protein phosphorylation;regulation of Rho protein signal transduction	ankyrin binding;ATP binding;cadherin binding;calmodulin binding;metal ion binding;protein kinase activity;protein serine/threonine kinase activity;Rho guanyl-nucleotide exchange factor activity;titin binding	cytosol;extracellular space;intercalated disc;M band;nuclear body;plasma membrane;sarcolemma;sarcomere;striated muscle myosin thick filament;Z disc								0.000646412	0.000632511	87	85	85	81	79	81	81	84	81	81	83	73	80	81	77	80	82	11	80	71	72	82	78	2.17667	1.7997	0.0502874	0.0465771	0.0407807	0.0895477	22.4652	23.0872	22.2415	22.3018	22.393	22.3024	25	5	5	5	5	5	2.19647	0.130587	1.10329	0.584935	-0.198751	-0.698087	0.637301	0.682949	-0.0969242	-0.357634	22.2512	22.1599	22.2825	22.1064	22.1978	22.3441	22.1702	22.2092	22.2864	22.2283	22.3127	22.2711	22.2905	22.4065	22.3504	22.4823	22.3334	22.3916	22.4075	22.4948	22.3027
	0.850151	-0.299035	A2ADY9	Ddi2	DDI2_MOUSE	Protein DDI1 homolog 2	Color2 [DarkGray]	1	4			intestinal absorption;protein processing	aspartic-type endopeptidase activity;identical protein binding;ubiquitin binding	brush border;cytosol;membrane;nucleoplasm	Proteasome		Intestinal hexose absorption;Organic cation transport					0.000977517	0.00107066	2	2	2	2	2	2	2	2	2	2	2	2	2	2	2	2	2	NaN	2	2	2	2	2	0.125139	0.0681224	0.0882625	0.157531	0.0501929	0.0803329	19.2143	19.2397	19.0464	19.3926	19.2126	19.1852	24	4	5	5	5	5	1.73981	0.0736479	0.902954	0.68071	0.146055	0.530212	0.850151	0.330455	0.299035	0.805493	19.2268	19.1233	19.2462	19.3624	18.995	18.8772	19.0176	19.1396	19.2026	19.3216	19.0734	19.7043	19.4131	19.4508	19.1034	19.2976	19.2374	19.1835	19.2412	19.0656	19.1217
	0.931987	0.517319	A2AGT5	Ckap5	CKAP5_MOUSE	Cytoskeleton-associated protein 5	Color2 [DarkGray]	1	4		+	cell division;centrosome cycle;centrosome duplication;establishment or maintenance of microtubule cytoskeleton polarity;microtubule polymerization;RNA transport;spindle organization	microtubule binding;microtubule plus-end binding;ribonucleoprotein complex binding	centrosome;condensed chromosome kinetochore;cytoplasm;kinetochore;nucleolus;plasma membrane;protein-containing complex;spindle pole	Chromosome and associated proteins;Cytoskeleton proteins							0.000646412	0.000632511	4	4	4	4	4	3	3	4	4	3	3	3	3	4	4	3	3	NaN	2	3	3	4	2	0.17597	0.0533028	0.124282	0.243547	0.0941131	0.132655	18.6263	18.8058	18.7135	18.2215	18.7484	18.6782	24	4	5	5	5	5	2.3686	0.0191134	0.313547	0.874868	0.0670581	0.233312	0.931987	0.200797	-0.517319	-1.09295	18.8623	18.7874	18.8704	18.7034	18.5845	18.7908	18.6092	18.9821	18.6012	17.9128	18.4494	17.8032	18.2915	18.6504	18.9141	18.577	18.8539	18.6792	18.7176	18.6326	18.845
	1.77324	0.590985	A2AJI0	Map7d1	MA7D1_MOUSE	MAP7 domain-containing protein 1	Color2 [DarkGray]	1	4		+	microtubule cytoskeleton organization		cytosol;microtubule cytoskeleton;spindle	Chromosome and associated proteins							0.000646412	0.000632511	5	5	5	5	4	4	5	4	5	5	5	4	5	5	4	5	5	NaN	5	3	5	4	5	0.160573	0.105693	0.0527567	0.166979	0.121753	0.0978057	19.9774	19.9303	20.1282	19.6218	20.1312	20.0663	24	4	5	5	5	5	3.39702	0.0100733	1.14717	0.51963	-0.282426	-0.894379	1.77324	0.0978983	-0.590985	-1.60713	19.802	19.8171	20.119	19.9832	20.069	20.1903	20.0228	20.1851	20.1737	19.4751	19.5512	19.4658	19.6125	20.0042	19.9478	20.357	19.9592	20.1778	20.2143	20.2564	20.1691
	0.697081	0.178026	A2AN08	Ubr4	UBR4_MOUSE	E3 ubiquitin-protein ligase UBR4	Color2 [DarkGray]	1	4			ubiquitin-dependent protein catabolic process	calmodulin binding;ubiquitin-protein transferase activity;zinc ion binding	centrosome;cytosol;integral component of membrane;nucleoplasm	Human papillomavirus infection;Ubiquitin system;Viral carcinogenesis	Human papillomavirus infection;Viral carcinogenesis	Antigen processing: Ubiquitination & Proteasome degradation;Neutrophil degranulation					0.000977517	0.000632511	4	4	4	4	4	4	3	4	3	3	4	2	3	3	4	4	4	NaN	3	3	2	4	3	0.120494	0.116626	0.115246	0.105073	0.131653	0.042965	19.0641	19.182	19.1377	18.8897	19.0097	19.1247	24	4	5	5	5	5	0.969372	0.169953	0.392602	0.783082	0.114201	0.353807	0.697081	0.51518	-0.178026	-0.554769	19.4044	19.199	19.0925	19.0319	19.047	19.3189	19.0227	19.3124	18.9877	18.6123	18.9616	18.9784	18.887	19.0093	19.1192	18.9119	18.969	19.2664	18.7821	19.075	19.0605
	1.74507	-0.33121	A2APY7	Ndufaf5	NDUF5_MOUSE	Arginine-hydroxylase NDUFAF5, mitochondrial	Color2 [DarkGray]	1	4		+	mitochondrial respiratory chain complex I assembly;peptidyl-arginine hydroxylation	methyltransferase activity;oxidoreductase activity	extrinsic component of mitochondrial inner membrane;mitochondrion	Mitochondrial biogenesis;Thermogenesis	Thermogenesis	Complex I biogenesis					0.000977517	0.000632511	2	2	2	2	1	2	2	2	2	2	2	2	2	2	1	1	2	NaN	2	2	2	2	2	0.117083	0.103331	0.0401236	0.0586177	0.0649389	0.11188	18.7667	18.6274	18.6855	18.9966	18.7866	18.7096	24	4	5	5	5	5	3.22281	0.0246319	0.0985456	0.942031	-0.0379958	-0.112345	1.74507	0.193846	0.33121	1.1203	18.6834	18.5753	18.8003	18.4504	18.7374	18.7292	18.6482	18.7112	18.6016	19.0522	19.0466	19.05	18.8485	18.9855	18.7812	18.9174	18.7469	18.8226	18.6649	18.5334	18.7973
	0.325556	0.376665	A2AQ19	Rtf1	RTF1_MOUSE	RNA polymerase-associated protein RTF1 homolog	Color2 [DarkGray]	1	4			blastocyst growth;endodermal cell fate commitment;histone H3-K4 trimethylation;negative regulation of transcription by RNA polymerase II;positive regulation of histone H3-K4 methylation;positive regulation of transcription by RNA polymerase II;positive regulation of transcription elongation from RNA polymerase II promoter;stem cell population maintenance;transcription elongation from RNA polymerase II promoter;Wnt signaling pathway	RNA polymerase II C-terminal domain phosphoserine binding;single-stranded DNA binding	Cdc73/Paf1 complex;nucleolus	Transcription machinery		E3 ubiquitin ligases ubiquitinate target proteins;Formation of RNA Pol II elongation complex;RNA Polymerase II Pre-transcription Events;RNA Polymerase II Transcription Elongation					0.00721732	0.0117403	1	1	1	1	1	NaN	1	1	1	1	1	1	1	1	1	NaN	1	NaN	1	NaN	1	1	1	0.164985	0.210539	0.183236	0.145404	0.13148	0.132902	17.603	17.7483	17.5374	17.4444	17.6731	17.6101	21	4	4	4	4	5	0.257908	0.357448	0.312267	0.740474	0.197338	0.43072	0.325556	0.518878	-0.376665	-0.549833	17.3987	17.9317	17.5905	18.0721	17.3058	16.4719	17.8904	17.4356	17.5175	17.1164	17.4816	16.0939	17.5736	17.6059	17.9204	17.5144	17.5531	17.7043	16.5517	17.3641	17.7378
	1.73552	0.598444	A2ASQ1	Agrn	AGRIN_MOUSE	Agrin	Color2 [DarkGray]	1	4		+	chemical synaptic transmission;negative regulation of sodium ion export across plasma membrane;negative regulation of sodium:potassium-exchanging ATPase activity;neuromuscular junction development;neurotransmitter receptor metabolic process;plasma membrane organization;positive regulation of filopodium assembly;positive regulation of GTPase activity;positive regulation of neuron apoptotic process;positive regulation of peptidyl-tyrosine phosphorylation;positive regulation of protein binding;positive regulation of protein geranylgeranylation;positive regulation of protein phosphorylation;positive regulation of protein tyrosine kinase activity;positive regulation of synaptic growth at neuromuscular junction;positive regulation of transcription by RNA polymerase II;protein heterotetramerization;receptor clustering;regulation of axon guidance;regulation of cardiac muscle cell membrane potential;regulation of cardiac muscle contraction;regulation of GTPase activity;regulation of microtubule cytoskeleton organization;regulation of protein phosphorylation;regulation of synapse organization;skeletal muscle acetylcholine-gated channel clustering;synapse assembly	acetylcholine receptor regulator activity;ATPase inhibitor activity;BMP binding;calcium ion binding;chondroitin sulfate binding;dystroglycan binding;extracellular matrix structural constituent;heparan sulfate proteoglycan binding;ion channel binding;sialic acid binding;transforming growth factor beta binding	axonal growth cone;basement membrane;cell junction;cell surface;collagen-containing extracellular matrix;cytosol;extracellular region;extracellular space;glutamatergic synapse;Golgi lumen;integral component of membrane;plasma membrane;sarcolemma;synapse;synaptic cleft			A tetrasaccharide linker sequence is required for GAG synthesis;ECM proteoglycans;HS-GAG biosynthesis;HS-GAG degradation;Retinoid metabolism and transport					0.000646412	0.000632511	6	5	6	6	5	4	6	5	6	2	3	2	6	5	4	6	6	NaN	6	1	5	6	3	0.207568	0.0602338	0.104532	0.134818	0.078417	0.277231	18.7369	18.9463	18.9523	18.3302	18.9162	18.5814	24	4	5	5	5	5	4.52426	0.00477295	0.053916	0.975057	0.0176454	0.0564146	1.73552	0.098117	-0.598444	-1.6008	19.0116	18.9192	19.0206	18.8337	18.805	18.9039	19.1726	18.8581	19.0217	18.5464	18.3632	17.986	18.3913	18.3642	18.9431	18.7418	18.9025	18.932	19.0614	19.0781	18.7793
	0.74061	0.199283	A2ASS6	Ttn	TITIN_MOUSE	Titin	Color2 [DarkGray]	1	4			adult heart development;cardiac muscle contraction;cardiac muscle fiber development;cardiac muscle hypertrophy;cardiac muscle tissue morphogenesis;cardiac myofibril assembly;detection of muscle stretch;forward locomotion;heart development;heart growth;heart morphogenesis;in utero embryonic development;muscle contraction;positive regulation of gene expression;positive regulation of protein secretion;protein kinase A signaling;regulation of catalytic activity;regulation of protein kinase activity;regulation of relaxation of cardiac muscle;response to calcium ion;sarcomere organization;sarcomerogenesis;skeletal muscle myosin thick filament assembly;skeletal muscle thin filament assembly;somitogenesis;striated muscle cell development;striated muscle myosin thick filament assembly;ventricular system development	actin filament binding;actinin binding;ankyrin binding;ATP binding;calcium ion binding;calmodulin binding;enzyme binding;identical protein binding;muscle alpha-actinin binding;protease binding;protein kinase binding;protein self-association;protein serine/threonine kinase activity;protein tyrosine kinase activity;structural constituent of cytoskeleton;structural constituent of muscle;telethonin binding	A band;condensed nuclear chromosome;I band;M band;muscle myosin complex;myofibril;sarcomere;striated muscle thin filament;Z disc			Platelet degranulation;Striated Muscle Contraction					0.000646412	0.000632511	758	712	702	700	666	711	707	710	688	666	697	655	692	698	706	696	704	90	710	633	662	708	685	2.34305	1.85092	0.0779644	0.0990671	0.104773	0.108799	24.2539	24.8834	24.176	23.9955	24.1287	24.0857	25	5	5	5	5	5	0.855434	0.22422	0.688468	0.603382	-0.242059	-0.672359	0.74061	0.47371	-0.199283	-0.606594	24.1304	23.9999	23.9895	23.6911	24.2259	24.2711	24.0292	24.2746	24.0791	23.7739	24.1754	23.967	24.0426	24.0183	23.9296	24.2289	24.0631	24.3208	24.1012	24.3231	24.0664
	0.641452	-1.0982	A2RT60	Htra4	HTRA4_MOUSE	Serine protease HTRA4	Color2 [DarkGray]	1	4			proteolysis;regulation of cell growth	endopeptidase activity;insulin-like growth factor binding;serine-type endopeptidase activity	extracellular region	Chaperones and folding catalysts;Peptidases							0.00231303	0.0117403	1	1	1	NaN	NaN	NaN	1	1	NaN	1	NaN	1	1	1	1	NaN	NaN	NaN	1	1	1	1	1	0.20831	0.0802607	0.322218	0.142422	0.0970392	0.12631	18.2704	17.7423	18.043	18.4312	18.4755	18.3388	17	2	3	4	4	4	0.549815	0.13517	0.104992	0.873373	0.24455	0.235303	0.641452	0.198893	1.0982	1.09793	17.6604	17.8243	17.0306	16.6807	18.5368	17.0192	17.9232	17.669	17.1212	18.2037	17.0385	18.5208	18.3312	18.6691	18.6036	18.3151	18.399	18.5844	16.6983	15.8511	18.2578
	0.12197	0.03801	A3KMP2	Ttc38	TTC38_MOUSE	Tetratricopeptide repeat protein 38	Color2 [DarkGray]	1	4													0.000646412	0.000632511	3	3	3	3	3	3	3	3	3	3	3	2	3	3	2	3	3	NaN	3	2	2	3	3	0.110335	0.117112	0.138807	0.0908049	0.114498	0.120712	18.4813	18.5074	18.5244	18.4411	18.4984	18.4402	24	4	5	5	5	5	0.0217556	0.944169	0.0689513	0.960017	0.0283694	0.0825241	0.12197	0.906899	-0.03801	-0.120528	18.4777	18.307	18.529	18.7161	18.3994	18.2694	18.5766	18.5818	18.7946	18.5842	18.463	18.3349	18.2777	18.5456	18.582	18.613	18.5026	18.1902	18.6044	18.5913	18.3668
	0.917755	0.18665	A6H611	Mipep	MIPEP_MOUSE	Mitochondrial intermediate peptidase	Color2 [DarkGray]	1	4			peptide metabolic process;protein processing involved in protein targeting to mitochondrion;proteolysis	endopeptidase activity;metal ion binding;metalloendopeptidase activity	mitochondrial matrix;mitochondrion	Mitochondrial biogenesis;Peptidases							0.000977517	0.00107066	2	2	2	2	2	2	2	2	2	2	2	2	2	2	2	2	2	NaN	1	2	2	2	2	0.117291	0.0992682	0.0848683	0.0693616	0.074144	0.128483	18.4231	18.4327	18.5145	18.2766	18.5784	18.3151	24	4	5	5	5	5	1.85368	0.0837376	0.0833093	0.955637	-0.030592	-0.0927169	0.917755	0.45995	-0.18665	-0.622244	18.6031	18.3179	18.4961	18.3138	18.7033	18.4886	18.5444	18.3961	18.4403	18.3396	18.3812	18.2308	18.1229	18.3088	18.635	18.4632	18.5501	18.7301	18.5134	18.5852	18.3414
	0.903551	-0.774356	A6H6E2	Mmrn2	MMRN2_MOUSE	Multimerin-2	Color2 [DarkGray]	1	4			cell migration involved in sprouting angiogenesis;negative regulation of cell migration involved in sprouting angiogenesis;negative regulation of vascular endothelial growth factor receptor signaling pathway;positive regulation of cell-substrate adhesion	extracellular matrix structural constituent	basement membrane;collagen-containing extracellular matrix;extracellular matrix;extracellular space								0.000977517	0.00107066	3	1	2	2	1	2	2	2	2	3	1	3	2	2	1	1	2	NaN	1	2	2	3	NaN	0.279195	0.467904	0.221971	0.138262	0.252245	0.22096	17.5448	17.2452	17.3445	17.6165	17.6084	17.9259	23	4	5	5	5	4	0.530133	0.173096	0.236922	0.719047	0.403061	0.463634	0.903551	0.159582	0.774356	1.24806	18.0679	16.9368	17.4363	16.54	17.0463	17.0808	17.5754	17.2613	17.7586	17.2729	17.5959	17.6401	17.756	17.8177	18.0823	17.4049	17.1	17.7148	17.7399	17.5783	16.1061
	0.263919	-0.0472839	B2RQC6	Cad	PYR1_MOUSE	CAD protein	Color2 [DarkGray]	1	4			animal organ regeneration;arginine biosynthetic process;carbamoyl phosphate biosynthetic process;cellular response to drug;cellular response to epidermal growth factor stimulus;citrulline biosynthetic process;'de novo' pyrimidine nucleobase biosynthetic process;'de novo' UMP biosynthetic process;drug metabolic process;female pregnancy;glutamine metabolic process;heart development;lactation;liver development;peptidyl-threonine phosphorylation;protein autophosphorylation;response to amine;response to caffeine;response to cortisol;response to insulin;response to starvation;response to testosterone;urea cycle;UTP biosynthetic process	amino acid binding;aspartate carbamoyltransferase activity;ATP binding;carbamoyl-phosphate synthase (ammonia) activity;carbamoyl-phosphate synthase (glutamine-hydrolyzing) activity;dihydroorotase activity;enzyme binding;identical protein binding;protein kinase activity;UTP binding;zinc ion binding	cell projection;cytoplasm;cytosol;neuronal cell body;nuclear matrix;nucleoplasm;nucleus;protein-containing complex;terminal bouton	Alanine, aspartate and glutamate metabolism;Peptidases;Pyrimidine metabolism	Alanine, aspartate and glutamate metabolism;Metabolic pathways;Pyrimidine metabolism	Pyrimidine biosynthesis					0.000646412	0.000632511	6	6	6	5	5	4	4	5	6	3	3	5	5	4	5	4	4	NaN	4	5	3	5	4	0.120498	0.105387	0.0881231	0.0559703	0.134569	0.144254	19.1639	19.2853	19.0979	19.0876	19.1071	19.266	24	4	5	5	5	5	0.630099	0.335544	0.926476	0.551221	0.245027	0.75722	0.263919	0.859464	0.0472839	0.173336	19.1538	19.3895	19.1561	19.4418	18.9777	19.168	18.9696	19.2653	19.1092	19.0247	19.0832	19.1986	19.0006	19.1307	19.2638	18.8365	19.2735	19.2126	18.9493	19.1181	18.9624
	0.358226	0.0841085	B2RRE7	Otud4	OTUD4_MOUSE	OTU domain-containing protein 4	Color2 [DarkGray]	1	4			innate immune response;negative regulation of interleukin-1-mediated signaling pathway;negative regulation of toll-like receptor signaling pathway;positive regulation of DNA demethylation;protein K48-linked deubiquitination;protein K63-linked deubiquitination;regulation of protein K48-linked deubiquitination	Lys63-specific deubiquitinase activity;protein-containing complex scaffold activity;thiol-dependent ubiquitin-specific protease activity	cytoplasm;nucleus	Peptidases							0.000977517	0.00107066	3	3	3	3	3	2	3	3	3	3	2	2	3	3	3	3	3	NaN	3	2	3	3	3	0.0855574	0.0514046	0.0658321	0.0563469	0.0625169	0.104149	19.0115	19.0721	19.0657	18.8716	19.0829	18.9773	24	4	5	5	5	5	1.73745	0.128999	0.4691	0.769667	0.116353	0.378518	0.358226	0.757447	-0.0841085	-0.28044	19.1379	19.0145	19.1344	19.0014	19.0886	18.9173	19.1825	19.0478	19.0923	18.7708	18.88	18.8179	18.9804	18.9089	19.0448	19.2268	19.1019	19.0381	19.003	18.8057	19.1057
	0.914547	-2.50114	B2RUJ5	Apba1	APBA1_MOUSE	Amyloid-beta A4 precursor protein-binding family A member 1	Color2 [DarkGray]	1	4			chemical synaptic transmission;gamma-aminobutyric acid secretion;glutamate secretion;in utero embryonic development;intracellular protein transport;locomotory behavior;multicellular organism growth;protein-containing complex assembly;regulation of gene expression;regulation of synaptic vesicle exocytosis	amyloid-beta binding;PDZ domain binding;phosphatidylinositol-4,5-bisphosphate binding;protein-containing complex binding	cytoplasm;dendritic spine;glutamatergic synapse;Golgi apparatus;membrane;nucleus;perinuclear region of cytoplasm;plasma membrane;presynaptic active zone membrane;protein-containing complex;Schaffer collateral - CA1 synapse;synapse;synaptic vesicle	Membrane trafficking		Dopamine Neurotransmitter Release Cycle					0.00808003	0.0117403	1	1	1	1	1	NaN	1	NaN	1	1	1	1	1	1	1	NaN	NaN	NaN	1	1	1	NaN	1	0.16473	0.0997637	0.0818921	0.114489	0.036775	0.148687	20.1079	19.9284	19.8574	20.3485	20.2358	20.0786	19	4	3	5	3	4	0.587282	0.10312	0.600279	0.451504	2.08109	1.18785	0.914547	0.0971098	2.50114	1.62027	19.9022	20.0266	20.0547	19.7301	19.7205	17.0883	19.9028	17.5031	19.9487	20.533	20.462	20.3619	20.2922	20.0933	20.2905	16.4956	20.2322	20.1847	16.2908	15.3194	20.3752
	1.28152	-0.451888	B2RXS4	Plxnb2	PLXB2_MOUSE	Plexin-B2	Color2 [DarkGray]	1	4		+	brain development;homophilic cell adhesion via plasma membrane adhesion molecules;negative regulation of cell adhesion;neural tube closure;neuroblast proliferation;positive regulation of axonogenesis;positive regulation of neuron projection development;regulation of cell migration;regulation of cell shape;regulation of GTPase activity;regulation of neuron migration;regulation of protein phosphorylation;semaphorin-plexin signaling pathway;semaphorin-plexin signaling pathway involved in axon guidance	semaphorin receptor activity	collagen-containing extracellular matrix;integral component of plasma membrane;semaphorin receptor complex	Axon guidance	Axon guidance						0.000646412	0.000632511	5	5	3	4	5	4	5	3	3	5	5	5	5	5	4	4	4	NaN	4	4	5	2	4	0.14494	0.0600515	0.0900667	0.142754	0.0884745	0.173316	18.3198	18.3951	18.1542	18.5223	18.2695	18.2728	24	4	5	5	5	5	2.13336	0.0405061	1.22222	0.518365	0.324689	0.999643	1.28152	0.174872	0.451888	1.19435	18.4223	18.4482	18.2624	18.4474	17.9821	18.2275	18.149	18.0895	18.3231	18.746	18.4774	18.7248	18.3644	18.2987	18.3944	18.0698	18.3787	18.2373	18.2675	18.2424	17.8984
	0.308866	-0.0553673	D3YXK2	Safb	SAFB1_MOUSE	Scaffold attachment factor B1	Color2 [DarkGray]	1	4			hormone metabolic process;intracellular estrogen receptor signaling pathway;positive regulation of transcription by RNA polymerase II;regulation of growth;regulation of mRNA processing;regulation of transcription by RNA polymerase II	chromatin binding;RNA binding;RNA polymerase II proximal promoter sequence-specific DNA binding;sequence-specific DNA binding	nucleoplasm;nucleus			SUMOylation of transcription cofactors					0.000646412	0.000632511	5	5	5	5	5	5	5	5	5	5	4	5	5	5	4	5	5	NaN	5	4	4	4	5	0.0696983	0.0871884	0.0726506	0.0696477	0.0288332	0.00672519	19.8341	19.8206	19.7175	19.8937	19.8905	19.8455	24	4	5	5	5	5	1.25613	0.237905	0.064701	0.972633	-0.017817	-0.0602224	0.308866	0.827971	0.0553673	0.201667	19.7752	19.6617	19.9046	19.9408	19.7896	19.6308	19.5747	19.7931	19.7996	19.7926	19.807	19.9177	20.0379	19.9135	19.9487	19.8505	19.8632	19.9179	19.872	19.8282	19.8486
	0.351796	0.0898712	D3YYU8	Obsl1	OBSL1_MOUSE	Obscurin-like protein 1	Color2 [DarkGray]	1	4			cardiac muscle fiber development;cardiac muscle tissue morphogenesis;cardiac myofibril assembly;Golgi organization;microtubule cytoskeleton organization;muscle contraction;positive regulation of dendrite morphogenesis;protein localization to Golgi apparatus;regulation of mitotic nuclear division;sarcomere organization;skeletal muscle myosin thick filament assembly;skeletal muscle thin filament assembly;striated muscle myosin thick filament assembly	actin filament binding;muscle alpha-actinin binding;structural constituent of muscle	3M complex;centrosome;cytoplasm;Golgi apparatus;M band;perinuclear region of cytoplasm;sarcomere;striated muscle thin filament;Z disc	Chromosome and associated proteins;complex		Neddylation					0.000646412	0.000632511	14	14	13	14	14	14	14	13	13	14	14	13	13	14	13	13	14	NaN	13	11	13	14	14	0.0673739	0.0593862	0.0362897	0.0869952	0.0526665	0.0686289	20.6131	20.5975	20.6108	20.5315	20.6886	20.6339	24	4	5	5	5	5	0.743845	0.428208	0.0955717	0.960613	-0.0239115	-0.0826065	0.351796	0.746613	-0.0898712	-0.291408	20.5663	20.4917	20.686	20.6458	20.5374	20.6839	20.5985	20.615	20.6195	20.5147	20.6002	20.4919	20.3567	20.6941	20.7183	20.7992	20.6854	20.6149	20.625	20.7223	20.5205
	0.0421931	0.163191	D3Z7Q2	Smim20	SIM20_MOUSE	Small integral membrane protein 20	Color2 [DarkGray]	1	4			mitochondrial respiratory chain complex IV assembly		integral component of membrane;mitochondrial inner membrane								0.0014313	0.00139276	2	1	2	1	NaN	1	2	1	2	NaN	1	NaN	2	1	1	1	1	NaN	1	NaN	1	NaN	NaN	0.265501	0.252354	0.190704	0.421746	0.154491	0.320598	18.9535	18.8626	18.6867	18.9135	19.3065	19.091	16	3	5	2	4	2	0.520225	0.129843	0.310859	0.625897	0.794797	0.639006	0.0421931	0.913915	-0.163191	-0.106366	19.2106	18.4617	18.9154	16.9372	18.6186	18.3626	18.5118	18.9926	18.9479	17.1481	18.4698	16.9069	15.2342	19.3573	19.1069	16.8813	19.182	19.3421	19.595	18.7582	16.4147
	0.761556	0.216771	E9PVA8	Gcn1	GCN1_MOUSE	eIF-2-alpha kinase activator GCN1	Color2 [DarkGray]	1	4		+	cellular response to amino acid starvation;cellular response to leucine starvation;positive regulation of kinase activity;positive regulation of transcription from RNA polymerase II promoter in response to stress;regulation of translation	protein kinase binding;protein kinase regulator activity;ribosome binding	cytosol;polysome								0.000646412	0.00107066	3	3	3	3	3	3	3	3	3	2	3	2	3	2	3	3	3	NaN	3	3	3	3	3	0.134802	0.0849445	0.107904	0.126157	0.110793	0.0333129	19.4779	19.6687	19.5834	19.2214	19.5012	19.4528	24	4	5	5	5	5	2.29974	0.0340531	1.16862	0.531963	0.230532	0.787449	0.761556	0.446412	-0.216771	-0.644177	19.7348	19.7983	19.6236	19.5182	19.3963	19.75	19.6762	19.6615	19.4328	19.2204	19.4682	18.9693	19.159	19.2901	19.6654	19.3163	19.6697	19.4487	19.4061	19.4343	19.4421
	1.55459	-3.62286	E9PZJ8	Ascc3	ASCC3_MOUSE	Activating signal cointegrator 1 complex subunit 3	Color2 [DarkGray]	1	4		+	cell proliferation;DNA dealkylation involved in DNA repair;DNA duplex unwinding	ATP binding;ATP-dependent 3'-5' DNA helicase activity;ATP-dependent helicase activity;nucleic acid binding	activating signal cointegrator 1 complex;cytosol;nuclear speck;nucleus	DNA repair and recombination proteins					+	HR SMA_HR SMA SMN ASO	0.00953079	0.0117403	1	1	1	1	1	NaN	1	NaN	1	1	1	1	1	1	NaN	NaN	NaN	NaN	1	NaN	1	NaN	NaN	0.056165	0.0252791	0.0536396	0.0265611	0.0831691	0.0903331	20.5479	20.5338	20.4922	20.63	20.5017	20.542	15	4	3	4	2	2	1.13136	0.031699	3.47621	0.1	4.20651	7.40647	1.55459	0.046906	3.62286	2.62271	20.4784	20.5529	20.55	20.5537	20.5312	16.1628	20.5437	16.8831	20.4017	20.597	20.6617	17.2304	20.5967	20.6647	20.5866	15.8483	20.4167	16.2826	17.079	15.7281	16.9264
	1.78889	-0.288303	E9Q0S6	Tns1	TENS1_MOUSE	Tensin-1	Color2 [DarkGray]	1	4		+	cell-substrate junction assembly;fibroblast migration;intracellular signal transduction	actin binding	cell-substrate junction;focal adhesion								0.000646412	0.000632511	18	18	16	17	16	17	18	18	17	16	17	16	16	17	16	17	17	NaN	18	17	16	18	18	0.112527	0.0676222	0.0304519	0.0713036	0.0387995	0.0947405	21.5642	21.5313	21.4453	21.8032	21.5488	21.4856	24	4	5	5	5	5	4.61053	0.0145103	0.0755303	0.974729	0.0163574	0.0592399	1.78889	0.224979	0.288303	1.02583	21.5131	21.5114	21.6645	21.4361	21.388	21.4781	21.4985	21.4227	21.4391	21.8089	21.8131	21.8158	21.9356	21.6428	21.6218	21.5003	21.5948	21.5084	21.5186	21.4738	21.556
	0.546821	0.256727	E9Q401	Ryr2	RYR2_MOUSE	Ryanodine receptor 2	Color2 [DarkGray]	1	4			BMP signaling pathway;calcium ion transmembrane transport;calcium ion transport;calcium ion transport into cytosol;calcium-mediated signaling;calcium-mediated signaling using intracellular calcium source;canonical Wnt signaling pathway;cardiac muscle contraction;cardiac muscle hypertrophy;cellular calcium ion homeostasis;cellular response to caffeine;cellular response to epinephrine stimulus;cytosolic calcium ion transport;detection of calcium ion;embryonic heart tube morphogenesis;establishment of protein localization to endoplasmic reticulum;ion transmembrane transport;left ventricular cardiac muscle tissue morphogenesis;manganese ion transmembrane transport;negative regulation of cytosolic calcium ion concentration;positive regulation of calcium-transporting ATPase activity;positive regulation of heart rate;positive regulation of sequestering of calcium ion;positive regulation of the force of heart contraction;Purkinje myocyte to ventricular cardiac muscle cell signaling;regulation of atrial cardiac muscle cell action potential;regulation of AV node cell action potential;regulation of cardiac muscle contraction;regulation of cardiac muscle contraction by calcium ion signaling;regulation of cardiac muscle contraction by regulation of the release of sequestered calcium ion;regulation of cytosolic calcium ion concentration;regulation of heart rate;regulation of SA node cell action potential;regulation of ventricular cardiac muscle cell action potential;release of sequestered calcium ion into cytosol;release of sequestered calcium ion into cytosol by sarcoplasmic reticulum;response to caffeine;response to calcium ion;response to hypoxia;response to magnesium ion;response to muscle activity;response to muscle stretch;response to redox state;sarcoplasmic reticulum calcium ion transport;type B pancreatic cell apoptotic process;ventricular cardiac muscle cell action potential	calcium channel activity;calcium ion binding;calcium-induced calcium release activity;calcium-release channel activity;calmodulin binding;enzyme binding;identical protein binding;organic cyclic compound binding;protein kinase A catalytic subunit binding;protein kinase A regulatory subunit binding;protein kinase binding;protein self-association;ryanodine-sensitive calcium-release channel activity;scaffold protein binding;suramin binding	A band;calcium channel complex;cytoplasm;cytoplasmic vesicle membrane;endoplasmic reticulum;extrinsic component of cytoplasmic side of plasma membrane;integral component of membrane;membrane;neuron projection;nuclear envelope;plasma membrane;protein-containing complex;sarcolemma;sarcomere;sarcoplasmic reticulum;sarcoplasmic reticulum membrane;smooth endoplasmic reticulum;Z disc	Adrenergic signaling in cardiomyocytes;Apelin signaling pathway;Arrhythmogenic right ventricular cardiomyopathy (ARVC);Calcium signaling pathway;cAMP signaling pathway;Cardiac muscle contraction;Circadian entrainment;Dilated cardiomyopathy (DCM);Hypertrophic cardiomyopathy (HCM);Insulin secretion;Ion channels;Oxytocin signaling pathway;Pancreatic secretion	Adrenergic signaling in cardiomyocytes;Apelin signaling pathway;Arrhythmogenic right ventricular cardiomyopathy (ARVC);Calcium signaling pathway;cAMP signaling pathway;Cardiac muscle contraction;Circadian entrainment;Dilated cardiomyopathy (DCM);Hypertrophic cardiomyopathy (HCM);Insulin secretion;Oxytocin signaling pathway;Pancreatic secretion	Ion homeostasis;Stimuli-sensing channels					0.000646412	0.000632511	32	32	29	26	21	27	31	28	29	30	30	22	25	31	23	28	28	NaN	31	24	18	23	28	0.213708	0.323259	0.0751331	0.192101	0.184097	0.29522	20.5223	20.4552	20.641	20.4208	20.6891	20.3921	24	4	5	5	5	5	0.266608	0.428388	0.237657	0.759842	-0.22227	-0.391235	0.546821	0.461144	-0.256727	-0.620192	21.0065	20.5187	20.4825	19.8132	20.6178	20.589	20.6792	20.8012	20.5179	20.3319	20.7768	20.5433	20.4489	20.0029	20.613	20.2529	20.9285	20.9437	20.7076	20.7084	20.6466
	1.4599	-0.58778	E9Q4P1	Wdfy1	WDFY1_MOUSE	WD repeat and FYVE domain-containing protein 1	Color2 [DarkGray]	1	4			positive regulation of toll-like receptor 3 signaling pathway;positive regulation of toll-like receptor 4 signaling pathway	1-phosphatidylinositol binding;metal ion binding	cytosol;early endosome;nucleus	Membrane trafficking							0.00158919	0.00107066	1	1	1	1	1	1	1	1	1	1	1	1	1	1	1	1	1	NaN	1	1	1	1	1	0.163337	0.205068	0.0809835	0.13103	0.0818403	0.219813	18.0409	18.0821	17.9587	18.2428	17.9404	17.9887	24	4	5	5	5	5	1.54745	0.0603223	0.719179	0.512867	0.42704	0.905622	1.4599	0.123564	0.58778	1.45398	17.8958	18.1303	17.8396	18.4626	17.9221	18.1271	18.0211	17.8663	17.8568	18.2274	18.4767	17.9847	18.3699	18.1554	18.0192	18.0971	17.828	17.9214	17.8361	17.3788	17.9313
	0.623746	0.185681	E9Q4Z2	Acacb	ACACB_MOUSE	Acetyl-CoA carboxylase 2	Color2 [DarkGray]	1	4			acetyl-CoA metabolic process;energy homeostasis;fatty acid biosynthetic process;malonyl-CoA biosynthetic process;negative regulation of catalytic activity;negative regulation of fatty acid beta-oxidation;negative regulation of fatty acid oxidation;negative regulation of gene expression;negative regulation of lipid catabolic process;positive regulation of heart growth;positive regulation of lipid storage;protein homotetramerization;regulation of glucose metabolic process;response to drug;response to nutrient levels;response to organic cyclic compound	acetyl-CoA carboxylase activity;ATP binding;biotin binding;biotin carboxylase activity;identical protein binding;metal ion binding	endomembrane system;membrane;mitochondrion;nucleus	Adipocytokine signaling pathway;Aflatoxin biosynthesis;AMPK signaling pathway;Fatty acid biosynthesis;Glucagon signaling pathway;Insulin resistance;Insulin signaling pathway;Propanoate metabolism;Pyruvate metabolism	Adipocytokine signaling pathway;AMPK signaling pathway;Fatty acid biosynthesis;Glucagon signaling pathway;Insulin resistance;Insulin signaling pathway;Metabolic pathways;Propanoate metabolism;Pyruvate metabolism	Biotin transport and metabolism;ChREBP activates metabolic gene expression;Import of palmitoyl-CoA into the mitochondrial matrix					0.000646412	0.000632511	7	7	6	6	5	7	7	7	7	7	6	5	6	7	7	6	6	NaN	6	5	6	5	6	0.184079	0.205271	0.066196	0.126626	0.101969	0.313719	20.0329	20.0423	20.1979	19.9097	20.2084	19.8079	24	4	5	5	5	5	0.919205	0.1618	0.0788132	0.936764	-0.0530014	-0.121268	0.623746	0.519648	-0.185681	-0.548481	20.3083	19.9612	20.2642	19.6357	20.0437	20.2156	20.215	20.3141	20.2013	19.8311	20.1724	19.904	19.9585	19.6824	20.164	19.9904	20.2241	20.398	20.2653	20.1579	20.0328
	1.88203	1.27618	E9Q557	Dsp	DESP_MOUSE	Desmoplakin	Color2 [DarkGray]	1	4		+	adherens junction organization;bundle of His cell-Purkinje myocyte adhesion involved in cell communication;cell-cell adhesion;desmosome organization;intermediate filament cytoskeleton organization;intermediate filament organization;keratinocyte differentiation;peptide cross-linking;protein localization to adherens junction;regulation of heart rate by cardiac conduction;regulation of ventricular cardiac muscle cell action potential;skin development;ventricular compact myocardium morphogenesis;wound healing	cell adhesion molecule binding;protein binding, bridging;protein kinase C binding;scaffold protein binding;structural molecule activity	basolateral plasma membrane;cell-cell junction;cornified envelope;cytoplasm;cytoskeleton;desmosome;fascia adherens;intercalated disc;membrane;plasma membrane	Arrhythmogenic right ventricular cardiomyopathy (ARVC);Cytoskeleton proteins;Exosome	Arrhythmogenic right ventricular cardiomyopathy (ARVC)	Apoptotic cleavage of cell adhesion proteins;Formation of the cornified envelope;Keratinization;Neutrophil degranulation			+	HR SMA_HR SMA SMN ASO	0.000646412	0.000632511	69	65	50	64	49	60	49	59	67	33	50	34	57	63	66	68	69	4	42	30	47	66	61	2.20814	1.83695	0.324441	0.260924	0.232596	0.377485	21.4127	22.0156	21.0312	20.5968	21.7746	21.6454	25	5	5	5	5	5	2.58029	0.00818293	0.930662	0.427258	-0.785123	-1.32103	1.88203	0.0491429	-1.27618	-2.36695	21.5914	20.5954	21.3586	20.806	20.7044	21.2228	20.5016	21.0584	21.6691	20	20.8855	20.4882	20.5782	21.0321	21.3026	21.9276	21.4939	22.1014	22.0472	22.1734	21.5726
	0.759679	-0.237077	E9Q5C9	Nolc1	NOLC1_MOUSE	Nucleolar and coiled-body phosphoprotein 1	Color2 [DarkGray]	1	4			box H/ACA snoRNA metabolic process;neural crest cell development;neural crest formation;nucleolus organization;positive regulation of cell proliferation;positive regulation of transcription, DNA-templated;regulation of protein import into nucleus;regulation of translation;response to osmotic stress	box C/D snoRNA binding;box C/D snoRNP complex binding;box H/ACA snoRNA binding;box H/ACA snoRNP complex binding;DNA binding;DNA-binding transcription factor activity;nuclear localization sequence binding;protein domain specific binding;protein heterodimerization activity;RNA polymerase I core binding;transcription factor binding	box C/D snoRNP complex;box H/ACA snoRNP complex;Cajal body;cytoplasm;fibrillar center;nucleolus;nucleoplasm;small nuclear ribonucleoprotein complex								0.00158919	0.0117403	1	1	1	1	1	NaN	1	1	1	1	1	1	1	1	1	1	1	NaN	1	1	1	1	1	0.145439	0.0373401	0.0845718	0.127023	0.113205	0.161783	18.8871	18.8512	18.7458	19.026	18.7453	19.0317	23	4	4	5	5	5	0.429123	0.19003	0.350431	0.875412	0.0622578	0.227406	0.759679	0.42375	0.237077	0.678114	18.8793	18.7982	18.8148	18.9124	18.7795	15.6306	18.7745	18.8622	18.567	18.9621	18.7557	19.2502	19.1362	19.026	18.8928	18.7593	18.4687	18.8805	18.725	18.688	18.8898
	2.39173	-0.165512	E9Q7G0	Numa1	NUMA1_MOUSE	Nuclear mitotic apparatus protein 1	Color2 [DarkGray]	1	4			anastral spindle assembly;astral microtubule organization;cell division;chromosome segregation;establishment of mitotic spindle orientation;meiotic cell cycle;microtubule bundle formation;positive regulation of BMP signaling pathway;positive regulation of chromosome segregation;positive regulation of chromosome separation;positive regulation of hair follicle development;positive regulation of intracellular transport;positive regulation of keratinocyte differentiation;positive regulation of microtubule polymerization;positive regulation of mitotic spindle elongation;positive regulation of protein localization to cell cortex;positive regulation of protein localization to spindle pole body;positive regulation of spindle assembly;regulation of metaphase plate congression;regulation of mitotic spindle organization	disordered domain specific binding;dynein complex binding;microtubule binding;microtubule minus-end binding;microtubule plus-end binding;phosphatidylinositol binding;protein C-terminus binding;protein domain specific binding;protein-containing complex binding;tubulin binding	cell cortex;cell cortex region;centrosome;chromosome;cortical microtubule;cytoplasm;cytoplasmic microtubule bundle;cytosol;dendrite;extrinsic component of plasma membrane;Golgi membrane;lateral cell cortex;lateral plasma membrane;microtubule bundle;microtubule minus-end;microtubule plus-end;mitotic spindle;mitotic spindle astral microtubule;mitotic spindle midzone;mitotic spindle pole;neuronal cell body;nuclear matrix;nucleoplasm;nucleus;protein-containing complex;spindle microtubule;spindle pole;spindle pole centrosome	Chromosome and associated proteins		Mitotic Prophase;Recruitment of NuMA to mitotic centrosomes					0.000646412	0.000632511	16	16	14	16	15	15	14	11	12	14	12	11	15	14	13	13	14	NaN	15	12	12	12	12	0.0737664	0.0787166	0.0246954	0.0271139	0.0509151	0.0594054	20.1479	20.1886	20.0362	20.2701	20.0973	20.1552	24	4	5	5	5	5	3.23216	0.06514	0.414574	0.818014	0.0840149	0.293543	2.39173	0.394584	0.165512	0.71031	20.1544	20.2041	20.063	20.333	20.0677	20.0594	19.9797	20.0521	20.022	20.2884	20.2215	20.2989	20.3073	20.2345	20.203	19.9985	20.1126	20.0849	20.0875	20.133	20.0763
	0.794697	-0.884067	E9Q8I9	Fry	FRY_MOUSE	Protein furry homolog	Color2 [DarkGray]	1	4		+	cell morphogenesis;negative regulation of tubulin deacetylation;neuron projection development	enzyme inhibitor activity	cell cortex;microtubule organizing center;spindle pole								0.00158919	0.00180832	2	1	2	2	NaN	NaN	2	1	1	NaN	1	NaN	1	1	1	1	1	NaN	NaN	NaN	NaN	NaN	1	0.15512	0.168044	0.0929154	NaN	0.104716	0.154384	16.3679	16.3522	16.3547	16.1404	16.5898	16.2246	15	3	3	1	4	4	1.25134	0.0453607	0.102117	0.902459	0.102179	0.182555	0.794697	0.171987	0.884067	1.20002	16.4426	16.0655	16.5486	15.4949	16.166	16.1184	16.4278	16.1955	16.4407	17.9654	16.1404	16.4704	16.7582	17.2646	16.7403	16.602	16.664	16.5744	16.3803	16.106	15.9654
	0.30378	0.20458	E9Q912	Rap1gds1	GDS1_MOUSE	Rap1 GTPase-GDP dissociation stimulator 1	Color2 [DarkGray]	1	4			myosin filament assembly;negative regulation of endoplasmic reticulum calcium ion concentration;positive regulation of GTPase activity;positive regulation of mitochondrial calcium ion concentration;vascular smooth muscle contraction	GTPase activator activity	cytosol;endoplasmic reticulum;mitochondrion								0.000977517	0.00107066	2	2	2	2	2	2	2	2	2	2	2	1	2	1	2	2	2	NaN	2	2	2	2	1	0.15877	0.0786669	0.077468	0.248603	0.110616	0.177344	18.2052	18.3842	18.3337	18.0079	18.1531	18.1827	24	4	5	5	5	5	0.948673	0.132851	0.85112	0.651047	0.171749	0.584684	0.30378	0.625322	-0.20458	-0.426777	18.3361	18.5268	18.4106	18.2633	18.2765	18.2487	18.2527	18.4988	18.3919	18.2901	18.0884	17.6846	17.5656	18.4107	18.2573	18.2905	18.2521	18.0621	17.9037	18.1457	18.2792
	0.636817	0.179412	E9QAT4	Sec16a	SC16A_MOUSE	Protein transport protein Sec16A	Color2 [DarkGray]	1	4			COPII vesicle coating;endoplasmic reticulum organization;endoplasmic reticulum to Golgi vesicle-mediated transport;Golgi organization;Golgi to plasma membrane CFTR protein transport;positive regulation of protein exit from endoplasmic reticulum;protein exit from endoplasmic reticulum;protein localization to endoplasmic reticulum exit site;protein localization to plasma membrane;protein stabilization;response to endoplasmic reticulum stress		cytosol;endoplasmic reticulum;endoplasmic reticulum exit site;endoplasmic reticulum membrane;ER to Golgi transport vesicle membrane;Golgi apparatus;Golgi membrane;organelle membrane;perinuclear region of cytoplasm	Membrane trafficking		COPII-mediated vesicle transport					0.000977517	0.00139276	2	2	2	2	2	2	2	2	2	2	2	2	2	2	2	2	2	NaN	2	1	2	2	2	0.0888447	0.0587036	0.0732422	0.113201	0.0754293	0.0683994	18.6078	18.6123	18.551	18.5124	18.646	18.718	24	4	5	5	5	5	0.504783	0.463569	0.431674	0.82427	-0.0795531	-0.285287	0.636817	0.524617	-0.179412	-0.54115	18.5453	18.5609	18.6139	18.7289	18.6039	18.4642	18.4722	18.5077	18.7072	18.3539	18.5853	18.3129	18.643	18.6669	18.7229	18.5124	18.7776	18.5656	18.6518	18.7707	18.613
	2.37536	-0.272975	F6ZDS4	Tpr	TPR_MOUSE	Nucleoprotein TPR	Color2 [DarkGray]	1	4		+	cell division;cellular response to heat;cellular response to interferon-alpha;mitotic spindle assembly checkpoint;mRNA export from nucleus in response to heat stress;negative regulation of RNA export from nucleus;negative regulation of transcription by RNA polymerase II;negative regulation of translational initiation;nuclear pore organization;positive regulation of heterochromatin assembly;positive regulation of intracellular protein transport;positive regulation of mitotic cell cycle spindle assembly checkpoint;positive regulation of protein export from nucleus;positive regulation of protein import into nucleus;protein export from nucleus;protein import into nucleus;regulation of mitotic sister chromatid separation;regulation of mitotic spindle assembly;regulation of protein localization;response to epidermal growth factor;RNA export from nucleus;RNA import into nucleus	chromatin binding;dynein complex binding;heat shock protein binding;mitogen-activated protein kinase binding;mRNA binding;protein homodimerization activity;structural constituent of nuclear pore;tubulin binding	cytoplasm;cytoplasmic dynein complex;extrinsic component of membrane;kinetochore;mitotic spindle;nuclear envelope;nuclear inclusion body;nuclear membrane;nuclear periphery;nuclear pore;nuclear pore nuclear basket;nucleus	Messenger RNA biogenesis;Pathways in cancer;RNA transport;Thyroid cancer	Pathways in cancer;RNA transport;Thyroid cancer	Nuclear Pore Complex (NPC) Disassembly;Regulation of Glucokinase by Glucokinase Regulatory Protein;Regulation of HSF1-mediated heat shock response;snRNP Assembly;SUMOylation of chromatin organization proteins;SUMOylation of DNA damage response and repair proteins;SUMOylation of DNA replication proteins;SUMOylation of RNA binding proteins;SUMOylation of SUMOylation proteins;SUMOylation of ubiquitinylation proteins;Transcriptional regulation by small RNAs;Transport of Mature mRNA derived from an Intron-Containing Transcript					0.000646412	0.000632511	9	9	9	8	9	8	9	7	8	8	9	7	9	7	7	7	8	NaN	8	8	9	8	7	0.0896571	0.0604466	0.0316366	0.0486702	0.0511253	0.0636021	19.1509	19.1612	19.0241	19.3324	19.093	19.146	24	4	5	5	5	5	4.53869	0.0203377	0.682121	0.768888	0.101698	0.37978	2.37536	0.209213	0.272975	1.07079	19.0908	19.2079	19.0857	19.2602	19.0612	18.9713	18.9972	19.0807	19.0098	19.391	19.2644	19.4138	19.3314	19.2616	19.1762	19.0267	19.109	19.1467	19.0066	19.029	19.09
	0.0572274	-0.0375877	F8VPU2	Farp1	FARP1_MOUSE	FERM, ARHGEF and pleckstrin domain-containing protein 1	Color2 [DarkGray]	1	4			dendrite morphogenesis;negative regulation of phosphatase activity;postsynaptic actin cytoskeleton organization;regulation of presynapse assembly;regulation of Rho protein signal transduction;retrograde trans-synaptic signaling by trans-synaptic protein complex;synapse assembly	cytoskeletal protein binding;Rac GTPase binding;Rac guanyl-nucleotide exchange factor activity	cell junction;cytoskeleton;cytosol;dendrite;dendritic spine;extrinsic component of cytoplasmic side of plasma membrane;extrinsic component of postsynaptic membrane;filopodium;glutamatergic synapse	Protein phosphatases and associated proteins							0.00469239	0.0117403	1	1	1	1	1	1	1	1	1	1	1	1	1	1	1	1	1	NaN	1	1	1	1	1	0.169926	0.226824	0.110926	0.216254	0.155921	0.129086	18.3629	18.4404	18.2217	18.3421	18.3838	18.4619	23	4	5	5	5	4	0.135315	0.65525	0.225738	0.808465	0.13586	0.312091	0.0572274	0.926529	0.0375877	0.0874296	18.1422	18.4471	18.3053	18.8671	18.3236	18.08	18.027	18.4059	18.2719	18.2764	18.17	17.9839	18.5145	18.7658	18.2883	18.1074	18.693	18.4976	18.3328	18.3595	18.2496
	0.293564	0.193955	G5E829	Atp2b1	AT2B1_MOUSE	Plasma membrane calcium-transporting ATPase 1	Color2 [DarkGray]	1	4			aging;brain development;calcium ion export;calcium ion export across plasma membrane;calcium ion transport;cellular calcium ion homeostasis;cellular response to corticosterone stimulus;cellular response to vitamin D;neural retina development;regulation of cytosolic calcium ion concentration;response to cold	ATP binding;calcium ion transmembrane transporter activity;calcium-transporting ATPase activity;calcium-transporting ATPase activity involved in regulation of presynaptic cytosolic calcium ion concentration;calmodulin binding;metal ion binding;PDZ domain binding	apical part of cell;apical plasma membrane;basolateral plasma membrane;cell junction;cytoplasmic side of plasma membrane;dendrite membrane;dendritic spine membrane;GABA-ergic synapse;glutamatergic synapse;integral component of plasma membrane;integral component of presynaptic active zone membrane;membrane raft;neuronal cell body membrane;nucleus;plasma membrane	Adrenergic signaling in cardiomyocytes;Aldosterone synthesis and secretion;Calcium signaling pathway;cAMP signaling pathway;cGMP-PKG signaling pathway;Endocrine and other factor-regulated calcium reabsorption;Mineral absorption;Pancreatic secretion;Salivary secretion	Adrenergic signaling in cardiomyocytes;Aldosterone synthesis and secretion;Calcium signaling pathway;cAMP signaling pathway;cGMP-PKG signaling pathway;Endocrine and other factor-regulated calcium reabsorption;Mineral absorption;Pancreatic secretion;Salivary secretion	Ion homeostasis;Ion transport by P-type ATPases;Reduction of cytosolic Ca++ levels					0.000646412	0.000632511	1	1	1	1	1	1	1	1	1	1	1	1	1	1	1	1	1	NaN	1	1	1	1	1	0.164606	0.114883	0.203961	0.227586	0.173013	0.0620566	18.532	18.4452	18.5059	18.4821	18.4961	18.7133	24	4	5	5	5	5	0.0428922	0.847076	0.786988	0.589214	-0.230801	-0.688276	0.293564	0.6396	-0.193955	-0.410348	18.6447	18.4453	18.454	18.237	18.8458	18.4836	18.1789	18.7601	18.2609	18.4767	18.8761	17.8978	18.5998	18.5601	18.7811	18.2893	18.7035	18.5042	18.2023	18.5911	18.761
	2.07337	-0.764011	G5E870	Trip12	TRIPC_MOUSE	E3 ubiquitin-protein ligase TRIP12	Color2 [DarkGray]	1	4		+	cellular response to DNA damage stimulus;DNA repair;negative regulation of double-strand break repair;negative regulation of histone H2A K63-linked ubiquitination;regulation of embryonic development;ubiquitin-dependent protein catabolic process	thyroid hormone receptor binding;ubiquitin-protein transferase activity;zinc ion binding	nuclear speck;nucleoplasm	Ubiquitin mediated proteolysis;Ubiquitin system	Ubiquitin mediated proteolysis	Antigen processing: Ubiquitination & Proteasome degradation					0.000977517	0.00180832	1	1	1	1	1	1	1	1	1	1	NaN	NaN	1	1	NaN	NaN	1	NaN	NaN	NaN	1	NaN	1	0.291877	0.274713	0.239566	0.0656271	0.0454966	0.453185	16.41	16.4825	16.1803	16.4625	16.5201	16.4859	16	4	4	2	2	4	1.78243	0.0285562	0.939115	0.457829	0.590098	1.19487	2.07337	0.0672247	0.764011	2.00174	16.3641	17.0111	16.3514	16.2035	16.4922	15.6799	16.2582	16.5641	16.2191	16.5295	16.6504	16.8848	16.8219	16.3955	16.4736	16.5907	16.5665	16.96	16.9973	16.0822	15.7026
	1.92575	-0.452559	G5E8K5	Ank3	ANK3_MOUSE	Ankyrin-3	Color2 [DarkGray]	1	4		+	axon guidance;axonogenesis;cellular response to magnesium ion;establishment of protein localization;Golgi to plasma membrane protein transport;magnesium ion homeostasis;maintenance of protein location in plasma membrane;membrane assembly;mitotic cytokinesis;negative regulation of delayed rectifier potassium channel activity;neuromuscular junction development;neuronal action potential;plasma membrane organization;positive regulation of action potential;positive regulation of cation channel activity;positive regulation of cell communication by electrical coupling;positive regulation of gene expression;positive regulation of homotypic cell-cell adhesion;positive regulation of membrane depolarization during cardiac muscle cell action potential;positive regulation of membrane potential;positive regulation of protein targeting to membrane;positive regulation of sodium ion transmembrane transporter activity;positive regulation of sodium ion transport;protein localization to axon;protein localization to plasma membrane;regulation of potassium ion transport;signal transduction;synapse organization	cadherin binding;cytoskeletal protein binding;ion channel binding;protein binding, bridging;spectrin binding;structural constituent of cytoskeleton	axon;axon initial segment;basal plasma membrane;basolateral plasma membrane;cell surface;dendrite;intercalated disc;lateral plasma membrane;lysosome;membrane;neuromuscular junction;neuron projection;node of Ranvier;paranode region of axon;plasma membrane;postsynaptic membrane;sarcolemma;sarcoplasmic reticulum;spectrin-associated cytoskeleton;synapse;T-tubule;Z disc	Cytoskeleton proteins;Proteoglycans in cancer	Proteoglycans in cancer	COPI-mediated anterograde transport;Interaction between L1 and Ankyrins					0.000646412	0.000632511	6	6	5	4	4	5	5	3	5	3	5	6	5	5	3	3	4	NaN	5	5	4	4	3	0.179959	0.123346	0.0498836	0.0902722	0.0931626	0.151299	19.409	19.2317	19.201	19.7483	19.3306	19.4981	24	4	5	5	5	5	4.11802	0.00730201	0.150368	0.904467	-0.0640187	-0.178458	1.92575	0.1285	0.452559	1.42671	19.2475	19.3695	18.9617	19.348	19.2022	19.2545	19.0728	19.2378	19.2374	19.7705	19.5801	19.6473	19.8734	19.87	19.347	19.493	19.142	19.2591	19.4117	19.1759	19.4155
	1.22266	0.394286	O08528	Hk2	HXK2_MOUSE	Hexokinase-2	Color2 [DarkGray]	1	4		+	apoptotic mitochondrial changes;carbohydrate phosphorylation;cellular glucose homeostasis;cellular response to leukemia inhibitory factor;establishment of protein localization to mitochondrion;glucose metabolic process;glycolytic process;lactation;maintenance of protein location in mitochondrion;negative regulation of mitochondrial membrane permeability;negative regulation of reactive oxygen species metabolic process;positive regulation of angiogenesis;positive regulation of autophagy of mitochondrion in response to mitochondrial depolarization;regulation of glucose import;response to hypoxia;response to ischemia	ATP binding;fructokinase activity;glucokinase activity;glucose binding;hexokinase activity;mannokinase activity	cytosol;mitochondrial outer membrane;mitochondrion;plasma membrane;sarcoplasmic reticulum	Amino sugar and nucleotide sugar metabolism;Carbohydrate digestion and absorption;Central carbon metabolism in cancer;Fructose and mannose metabolism;Galactose metabolism;Glycolysis / Gluconeogenesis;HIF-1 signaling pathway;Insulin signaling pathway;Membrane trafficking;Neomycin, kanamycin and gentamicin biosynthesis;Starch and sucrose metabolism;Type II diabetes mellitus	Amino sugar and nucleotide sugar metabolism;Carbohydrate digestion and absorption;Carbon metabolism;Central carbon metabolism in cancer;Fructose and mannose metabolism;Galactose metabolism;Glycolysis / Gluconeogenesis;HIF-1 signaling pathway;Insulin signaling pathway;Metabolic pathways;Neomycin, kanamycin and gentamicin biosynthesis;Starch and sucrose metabolism;Type II diabetes mellitus	Glycolysis					0.000646412	0.000632511	11	11	9	9	7	8	11	10	11	8	8	6	11	9	10	11	10	NaN	9	5	7	9	9	0.169724	0.174515	0.054857	0.134914	0.0966178	0.132625	19.8565	19.8847	20.1187	19.5431	19.9492	19.7925	24	4	5	5	5	5	2.83509	0.0154874	0.0890587	0.931151	-0.0526347	-0.128321	1.22266	0.202696	-0.394286	-1.08703	20.1888	19.8758	19.9059	19.5685	20.121	20.0756	20.1666	20.0127	20.2177	19.3587	19.813	19.6242	19.3618	19.5577	19.8208	19.8832	19.8843	20.1628	19.9947	20.0834	19.7914
	0.984987	-0.156329	O08529	Capn2	CAN2_MOUSE	Calpain-2 catalytic subunit	Color2 [DarkGray]	1	4			behavioral response to pain;blastocyst development;cellular response to amino acid stimulus;cellular response to interferon-beta;cellular response to lipopolysaccharide;female pregnancy;myoblast fusion;positive regulation of cardiac muscle cell apoptotic process;positive regulation of myoblast fusion;positive regulation of neuron death;positive regulation of phosphatidylcholine biosynthetic process;protein autoprocessing;proteolysis;proteolysis involved in cellular protein catabolic process;regulation of cytoskeleton organization;regulation of interleukin-6 production;response to hydrogen peroxide;response to hypoxia	calcium ion binding;calcium-dependent cysteine-type endopeptidase activity;cytoskeletal protein binding;enzyme binding;peptidase activity;protein heterodimerization activity	cell projection;chromatin;cytoplasm;cytosol;dendrite;endoplasmic reticulum;external side of plasma membrane;focal adhesion;Golgi apparatus;lysosome;membrane;membrane raft;mitochondrial intermembrane space;neuronal cell body;nucleus;perinuclear endoplasmic reticulum;plasma membrane;pseudopodium	Alzheimer disease;Apoptosis;Cellular senescence;Focal adhesion;Necroptosis;Peptidases;Protein processing in endoplasmic reticulum	Alzheimer disease;Apoptosis;Cellular senescence;Focal adhesion;Necroptosis;Protein processing in endoplasmic reticulum	Degradation of the extracellular matrix					0.000646412	0.000632511	4	4	4	4	4	4	4	4	4	4	4	4	3	4	4	4	4	NaN	4	4	4	4	4	0.0939802	0.0735326	0.0833381	0.0729448	0.0438002	0.167961	20.4611	20.4493	20.4744	20.5111	20.4058	20.4623	24	4	5	5	5	5	0.509389	0.543396	0.5144	0.795903	0.0945787	0.337015	0.984987	0.509839	0.156329	0.561048	20.455	20.4672	20.3073	20.5679	20.5179	20.6469	20.3344	20.4701	20.4029	20.6612	20.5091	20.5013	20.3648	20.5191	20.4128	20.454	20.4614	20.3999	20.3006	20.3611	20.3484
	0.320572	-0.0832441	O08532	Cacna2d1	CA2D1_MOUSE	Voltage-dependent calcium channel subunit alpha-2/delta-1	Color2 [DarkGray]	1	4			calcium ion transmembrane transport;calcium ion transmembrane transport via high voltage-gated calcium channel;calcium ion transport;calcium ion transport into cytosol;cardiac muscle cell action potential involved in contraction;cellular response to amyloid-beta;membrane depolarization during bundle of His cell action potential;positive regulation of high voltage-gated calcium channel activity;positive regulation of voltage-gated calcium channel activity;regulation of calcium ion transmembrane transport via high voltage-gated calcium channel;regulation of calcium ion transport;regulation of heart rate by cardiac conduction;regulation of membrane repolarization during action potential;regulation of ventricular cardiac muscle cell membrane repolarization	metal ion binding;voltage-gated calcium channel activity;voltage-gated calcium channel activity involved in bundle of His cell action potential	anchored component of postsynaptic membrane;anchored component of presynaptic active zone membrane;glutamatergic synapse;L-type voltage-gated calcium channel complex;sarcoplasmic reticulum;T-tubule;voltage-gated calcium channel complex	Adrenergic signaling in cardiomyocytes;Arrhythmogenic right ventricular cardiomyopathy (ARVC);Cardiac muscle contraction;Dilated cardiomyopathy (DCM);Hypertrophic cardiomyopathy (HCM);Ion channels;MAPK signaling pathway;Oxytocin signaling pathway	Adrenergic signaling in cardiomyocytes;Arrhythmogenic right ventricular cardiomyopathy (ARVC);Cardiac muscle contraction;Dilated cardiomyopathy (DCM);Hypertrophic cardiomyopathy (HCM);MAPK signaling pathway;Oxytocin signaling pathway						0.000977517	0.000632511	4	4	4	4	4	4	4	3	3	4	4	3	4	3	4	4	4	NaN	4	3	3	3	2	0.0932615	0.113755	0.0817496	0.0812644	0.0198642	0.0864271	20.0412	19.9781	19.9819	20.0872	20.1823	19.9637	24	4	5	5	5	5	1.07666	0.216507	0.0612446	0.964124	-0.025846	-0.0746068	0.320572	0.765373	0.0832441	0.269742	20.134	20.0227	20.0224	19.7333	19.9393	20.1778	19.9667	19.8904	19.9354	19.8962	20.1389	20.063	20.119	20.2188	20.1965	20.187	20.1732	20.1389	20.2158	20.1184	19.8895
	1.95112	-0.365801	O08547	Sec22b	SC22B_MOUSE	Vesicle-trafficking protein SEC22b	Color2 [DarkGray]	1	4		+	endoplasmic reticulum to Golgi vesicle-mediated transport;negative regulation of autophagosome assembly;positive regulation of protein catabolic process;protein transport;retrograde vesicle-mediated transport, Golgi to endoplasmic reticulum;vesicle fusion with Golgi apparatus;vesicle-mediated transport	SNAP receptor activity;syntaxin binding	endoplasmic reticulum;endoplasmic reticulum membrane;endoplasmic reticulum-Golgi intermediate compartment;endoplasmic reticulum-Golgi intermediate compartment membrane;ER to Golgi transport vesicle membrane;Golgi membrane;integral component of membrane;melanosome;SNARE complex;synaptic vesicle	Legionellosis;Membrane trafficking;Phagosome;SNARE interactions in vesicular transport	Legionellosis;Phagosome;SNARE interactions in vesicular transport	Cargo concentration in the ER;COPI-dependent Golgi-to-ER retrograde traffic;COPII-mediated vesicle transport;ER-Phagosome pathway					0.000646412	0.00139276	2	2	2	2	2	2	2	2	2	2	2	2	2	2	2	2	2	NaN	2	2	2	2	2	0.180721	0.119317	0.0337462	0.0827663	0.0813798	0.253298	20.5767	20.5242	20.3733	20.7803	20.4607	20.7343	24	4	5	5	5	5	3.27531	0.0195578	0.338762	0.798198	0.109757	0.328721	1.95112	0.159304	0.365801	1.24704	20.4671	20.7292	20.3226	20.5779	20.4235	20.3582	20.3104	20.422	20.3526	20.7076	20.6884	20.8913	20.6887	20.9253	20.5257	20.3788	20.6052	20.4859	20.3079	20.4726	20.3563
	0.703554	-0.158226	O08553	Dpysl2	DPYL2_MOUSE	Dihydropyrimidinase-related protein 2	Color2 [DarkGray]	1	4		+	axon guidance;cytoskeleton organization;endocytosis;olfactory bulb development;positive regulation of glutamate secretion;regulation of axon extension;regulation of neuron differentiation;regulation of neuron projection development;response to amphetamine;response to cocaine;spinal cord development;synaptic vesicle transport	hydrolase activity, acting on carbon-nitrogen (but not peptide) bonds;identical protein binding;microtubule binding;protein kinase binding	axon;cytoskeleton;cytosol;dendrite;growth cone;mitochondrion;myelin sheath;neuron projection;neuronal cell body;plasma membrane;presynapse;protein-containing complex;terminal bouton	Axon guidance	Axon guidance	CRMPs in Sema3A signaling;Recycling pathway of L1					0.000646412	0.000632511	14	14	13	12	13	13	12	12	11	12	13	12	13	12	11	12	10	3	11	11	13	10	12	0.228703	0.380397	0.02725	0.0954391	0.0285346	0.192046	22.5932	22.7142	22.3308	22.6943	22.5093	22.7175	25	5	5	5	5	5	2.89353	0.0356094	0.0633443	0.968738	-0.0226254	-0.0697939	0.703554	0.547139	0.158226	0.516043	22.3265	22.5269	22.4762	22.7243	22.3648	22.3692	22.2712	22.3253	22.3238	22.6093	22.4895	22.7517	22.7963	22.8249	22.562	22.5073	22.5158	22.5152	22.4461	22.5111	22.5611
	0.438686	0.175962	O08579	Emd	EMD_MOUSE	Emerin	Color2 [DarkGray]	1	4			cellular response to growth factor stimulus;negative regulation of canonical Wnt signaling pathway;negative regulation of fibroblast proliferation;positive regulation of protein export from nucleus;regulation of canonical Wnt signaling pathway;skeletal muscle cell differentiation	actin binding;beta-tubulin binding	cortical endoplasmic reticulum;cytoplasm;endoplasmic reticulum;integral component of membrane;microtubule;nuclear envelope;nuclear inner membrane;nuclear lamina;nuclear membrane;nuclear outer membrane;nucleoplasm;nucleus;spindle;spindle pole centrosome	Arrhythmogenic right ventricular cardiomyopathy (ARVC);Dilated cardiomyopathy (DCM);Hypertrophic cardiomyopathy (HCM)	Arrhythmogenic right ventricular cardiomyopathy (ARVC);Dilated cardiomyopathy (DCM);Hypertrophic cardiomyopathy (HCM)	Depolymerisation of the Nuclear Lamina					0.000977517	0.00139276	2	2	2	2	2	2	2	2	1	2	2	2	2	2	1	2	2	NaN	1	NaN	1	2	2	0.189614	0.090973	0.147004	0.140201	0.160186	0.244485	18.5035	18.5079	18.6561	18.1897	18.4862	18.6436	22	4	5	4	5	4	1.4825	0.0624631	0.377267	0.749348	0.151814	0.411556	0.438686	0.590771	-0.175962	-0.467552	18.5486	18.3256	18.6461	18.5111	18.8658	18.3457	18.8404	18.5299	18.6987	18.0681	18.2926	18.1416	18.4189	17.9793	18.7441	18.0771	18.5516	18.4815	18.5765	18.1346	18.5775
	1.09203	0.628152	O08582	Gtpbp1	GTPB1_MOUSE	GTP-binding protein 1	Color2 [DarkGray]	1	4		+	GTP metabolic process;positive regulation of mRNA catabolic process;translational elongation	GTP binding;GTPase activity;translation elongation factor activity	cytoplasmic exosome (RNase complex);cytosol								0.000977517	0.00180832	2	2	1	2	2	1	1	2	2	1	2	2	2	2	2	1	2	NaN	1	NaN	1	2	2	0.297215	0.151179	0.179677	0.266652	0.242782	0.401839	17.3306	17.4835	17.6182	16.6824	17.4871	17.2706	22	4	5	4	5	4	2.96857	0.00746667	0.414413	0.706978	0.196889	0.489653	1.09203	0.15277	-0.628152	-1.28753	17.4324	17.6511	17.1833	17.6673	17.4458	17.9723	17.365	17.7779	17.5301	16.5889	17.0364	16.5627	16.9701	16.1343	17.7914	17.2649	17.9115	17.1371	17.3304	17.1089	17.4644
	0.661918	-0.206452	O08583	Alyref	THOC4_MOUSE	THO complex subunit 4	Color2 [DarkGray]	1	4			mRNA processing;mRNA transport;RNA splicing	RNA binding;single-stranded DNA binding	cytoplasm;nuclear speck;nucleus;spliceosomal complex	Herpes simplex virus 1 infection;Messenger RNA biogenesis;mRNA surveillance pathway;RNA transport;Spliceosome	Herpes simplex virus 1 infection;mRNA surveillance pathway;RNA transport;Spliceosome						0.000646412	0.000632511	2	2	2	2	2	2	2	2	2	2	2	2	2	2	2	2	2	NaN	2	2	2	2	2	0.143332	0.141387	0.135585	0.12536	0.145952	0.090515	19.4706	19.4081	19.5013	19.6703	19.3631	19.3975	24	4	5	5	5	5	0.748296	0.207486	0.122187	0.921281	-0.0557747	-0.152094	0.661918	0.483647	0.206452	0.595826	19.2205	19.6445	19.2603	19.507	19.4965	19.714	19.4768	19.638	19.1812	19.9317	19.6427	19.6977	19.6489	19.4305	19.4106	19.6833	19.1527	19.2818	19.2871	19.5768	19.3509
	1.33907	-0.371178	O08585	Clta	CLCA_MOUSE	Clathrin light chain A	Color2 [DarkGray]	1	4			cell cycle;cell division;clathrin coat assembly;clathrin-dependent endocytosis;intracellular protein transport	clathrin heavy chain binding;GTPase binding;peptide binding;protein-containing complex binding;structural molecule activity	clathrin coat;clathrin coat of coated pit;clathrin coat of trans-Golgi network vesicle;clathrin complex;clathrin vesicle coat;clathrin-coated pit;clathrin-coated vesicle;cytoplasmic vesicle;glutamatergic synapse;plasma membrane;postsynaptic endocytic zone;postsynaptic endocytic zone cytoplasmic component;presynaptic endocytic zone membrane;spindle;synaptic vesicle membrane								0.00158919	0.0117403	1	1	1	1	1	NaN	1	1	1	1	1	1	1	1	1	1	1	NaN	1	1	1	1	1	0.178616	0.152762	0.100196	0.12892	0.0613766	0.226419	19.3439	19.477	19.2634	19.5162	19.0848	19.3888	23	4	4	5	5	5	0.429655	0.185174	0.92911	0.513815	0.331964	0.904556	1.33907	0.201531	0.371178	1.09031	19.3758	19.7166	19.2188	19.5967	19.3428	15.9311	19.14	19.426	19.1447	19.7414	19.2659	19.6489	19.5075	19.4173	19.1739	18.9466	19.136	19.1222	19.0454	19.1503	19.1398
	0.585867	-1.12499	O08599	Stxbp1	STXB1_MOUSE	Syntaxin-binding protein 1	Color2 [DarkGray]	1	4		+	axon target recognition;cellular response to interferon-gamma;developmental process involved in reproduction;exocytosis;long-term synaptic depression;negative regulation of neuron apoptotic process;negative regulation of protein complex assembly;negative regulation of synaptic transmission, GABAergic;neuromuscular synaptic transmission;neurotransmitter secretion;platelet aggregation;platelet degranulation;positive regulation of calcium ion-dependent exocytosis;positive regulation of exocytosis;positive regulation of glutamate secretion, neurotransmission;positive regulation of mast cell degranulation;positive regulation of vesicle docking;presynaptic dense core vesicle exocytosis;protein localization to plasma membrane;protein stabilization;protein transport;regulation of synaptic vesicle priming;regulation of vesicle fusion;response to estradiol;synaptic vesicle fusion to presynaptic active zone membrane;synaptic vesicle maturation;synaptic vesicle priming;vesicle docking involved in exocytosis	identical protein binding;phospholipase binding;protein domain specific binding;protein kinase binding;protein N-terminus binding;SNARE binding;syntaxin binding;syntaxin-1 binding	axon;cytoplasm;cytoskeleton;cytosol;extrinsic component of presynaptic active zone membrane;glutamatergic synapse;mitochondrion;myelin sheath;nucleoplasm;nucleus;perinuclear region of cytoplasm;phagocytic vesicle;plasma membrane;platelet alpha granule;postsynapse;presynapse;presynaptic active zone membrane;protein-containing complex	Exosome;Membrane trafficking;Synaptic vesicle cycle	Synaptic vesicle cycle	Acetylcholine Neurotransmitter Release Cycle;Dopamine Neurotransmitter Release Cycle;GABA synthesis, release, reuptake and degradation;Glutamate Neurotransmitter Release Cycle;Norepinephrine Neurotransmitter Release Cycle;Serotonin Neurotransmitter Release Cycle					0.00158919	0.0204082	1	1	1	1	1	1	1	1	1	NaN	1	1	1	1	1	1	NaN	NaN	1	1	1	NaN	NaN	0.183833	0.178767	0.0811807	0.167653	0.185382	0.256098	18.0741	18.1827	18.2135	17.8411	17.949	18.1743	20	4	5	4	4	3	1.28813	0.0303126	3.18165	0.187273	1.98579	4.88075	0.585867	0.220016	1.12499	1.03705	18.2425	18.2398	17.7993	18.4493	18.1445	18.3013	18.0362	18.3171	18.2684	15.2454	18.0746	17.4777	17.95	17.8619	18.0589	15.6817	18.2555	17.8562	17.6255	16.1563	16.2376
	1.54204	0.126997	O08600	Endog	NUCG_MOUSE	Endonuclease G, mitochondrial	Color2 [DarkGray]	1	4			aging;apoptotic DNA fragmentation;cellular response to calcium ion;cellular response to glucose stimulus;cellular response to hypoxia;DNA catabolic process;DNA catabolic process, endonucleolytic;in utero embryonic development;neuron death in response to oxidative stress;positive regulation of apoptotic DNA fragmentation;positive regulation of apoptotic process;positive regulation of hydrogen peroxide-mediated programmed cell death;response to antibiotic;response to estradiol;response to mechanical stimulus;response to tumor necrosis factor	deoxyribonuclease activity;endonuclease activity;endoribonuclease activity;exodeoxyribonuclease activity;metal ion binding;nucleic acid binding;single-stranded DNA endodeoxyribonuclease activity	cytosol;mitochondrial inner membrane;mitochondrion;nucleus;perikaryon	Apoptosis;Mitochondrial biogenesis	Apoptosis						0.000646412	0.000632511	6	5	5	6	5	5	6	4	5	6	5	4	5	6	6	6	6	NaN	5	6	5	6	5	0.0930445	0.129705	0.0548328	0.0383738	0.019459	0.140035	22.2365	22.1166	22.2131	22.2809	22.3493	22.1986	24	4	5	5	5	5	1.96866	0.103389	0.940191	0.526278	-0.291256	-0.844503	1.54204	0.540311	-0.126997	-0.52531	22.241	21.8622	22.2896	22.0737	22.3049	22.2683	22.1328	22.1297	22.2299	22.2198	22.3096	22.2209	22.3251	22.329	22.3252	22.3804	22.3182	22.3746	22.3479	22.4119	22.4038
	1.29265	-0.950003	O08638	Myh11	MYH11_MOUSE	Myosin-11	Color2 [DarkGray]	1	4		+	cardiac muscle fiber development;elastic fiber assembly;skeletal muscle myosin thick filament assembly;smooth muscle contraction	actin filament binding;ATP binding;calmodulin binding;motor activity;structural constituent of muscle	brush border;melanosome;muscle myosin complex;myofibril;myosin complex;myosin filament;smooth muscle contractile fiber;stress fiber								0.000646412	0.000632511	13	11	11	8	13	10	12	11	10	13	13	10	10	12	12	10	8	NaN	11	12	10	8	7	0.445758	0.473705	0.0814842	0.328763	0.308144	0.613292	18.8146	18.8359	18.5615	19.2727	18.5308	18.8766	24	4	5	5	5	5	1.32152	0.0413753	0.471065	0.54908	0.513189	0.763719	1.29265	0.0924242	0.950003	1.66123	18.6081	18.8042	18.2344	19.6969	18.7157	18.609	18.5001	18.4019	18.581	19.8821	19.2837	19.5549	19.0422	18.6008	18.4244	18.0988	19.1829	18.5832	18.3646	18.4493	18.1962
	1.9891	0.552531	O08663	Metap2	MAP2_MOUSE	Methionine aminopeptidase 2	Color2 [DarkGray]	1	4		+	N-terminal protein amino acid modification;peptidyl-methionine modification;protein initiator methionine removal;protein processing	aminopeptidase activity;metal ion binding;metalloaminopeptidase activity;metalloexopeptidase activity	cytoplasm;cytosol;plasma membrane	Peptidases		Inactivation, recovery and regulation of the phototransduction cascade					0.000646412	0.000632511	8	8	7	8	7	8	7	7	8	7	7	5	8	6	6	7	7	NaN	6	5	7	8	7	0.156707	0.0635902	0.0456111	0.126213	0.0578034	0.0854123	21.3802	21.4518	21.5926	20.9697	21.5071	21.394	24	4	5	5	5	5	5.79244	0.00411348	0.433574	0.84826	-0.0704331	-0.261298	1.9891	0.0956959	-0.552531	-1.6352	21.3419	21.4147	21.5501	21.5004	21.5823	21.5651	21.6555	21.5015	21.6587	20.9283	21.0498	20.7052	20.956	21.209	21.6286	21.5031	21.4908	21.3958	21.517	21.5098	21.5346
	0.682338	0.0839809	O08709	Prdx6	PRDX6_MOUSE	Peroxiredoxin-6	Color2 [DarkGray]	1	4			bleb assembly;cell redox homeostasis;cellular oxidant detoxification;cellular response to oxidative stress;glycerophospholipid catabolic process;hydrogen peroxide catabolic process;positive regulation of mRNA splicing, via spliceosome;response to oxidative stress;response to reactive oxygen species	calcium-independent phospholipase A2 activity;glutathione peroxidase activity;peroxidase activity;peroxiredoxin activity;phospholipase A2 activity (consuming 1,2-dipalmitoylphosphatidylcholine);phospholipase A2 activity consuming 1,2-dioleoylphosphatidylethanolamine);protein homodimerization activity;ubiquitin protein ligase binding	cytoplasm;cytosol;lysosome;mitochondrion;nucleus;perinuclear region of cytoplasm		Metabolic pathways						0.000646412	0.000632511	8	8	8	7	6	7	7	8	8	7	8	8	8	7	7	6	7	NaN	7	8	7	7	8	0.0568294	0.0293155	0.0556312	0.0485107	0.0347965	0.0771244	22.6323	22.5439	22.6322	22.6536	22.6793	22.635	24	4	5	5	5	5	1.65682	0.273274	1.93375	0.532221	-0.193745	-0.794083	0.682338	0.713539	-0.0839809	-0.32541	22.4828	22.5491	22.5626	22.581	22.7026	22.6523	22.4894	22.6451	22.6713	22.714	22.5918	22.7425	22.6164	22.6035	22.6578	22.7366	22.6707	22.7203	22.6113	22.6885	22.7868
	1.18746	0.182081	O08715	Akap1	AKAP1_MOUSE	A-kinase anchor protein 1, mitochondrial	Color2 [DarkGray]	1	4			negative regulation of cardiac muscle hypertrophy;negative regulation of protein dephosphorylation;negative regulation of protein import into nucleus;regulation of protein kinase A signaling	beta-tubulin binding;microtubule binding;protein kinase A regulatory subunit binding;protein kinase binding;protein phosphatase 2B binding;protein phosphatase binding;protein-containing complex scaffold activity;RNA binding	endoplasmic reticulum;integral component of membrane;lipid droplet;mitochondrial crista;mitochondrial outer membrane;mitochondrion;neuromuscular junction;postsynaptic membrane	Protein phosphatases and associated proteins		Factors involved in megakaryocyte development and platelet production					0.000646412	0.000632511	10	9	10	8	9	10	10	10	9	10	9	8	10	9	10	10	9	NaN	10	7	9	8	9	0.112508	0.14948	0.0390224	0.0599095	0.0668914	0.172235	20.5604	20.5967	20.6437	20.4597	20.646	20.4631	24	4	5	5	5	5	0.865082	0.280117	0.0939177	0.936978	-0.0451083	-0.121421	1.18746	0.437992	-0.182081	-0.656784	20.7913	20.478	20.7698	20.3477	20.6681	20.6342	20.5584	20.6441	20.7137	20.4555	20.5733	20.5122	20.3572	20.4004	20.5299	20.6501	20.5979	20.6638	20.7884	20.7222	20.5614
	0.00219801	-0.00134487	O08734	Bak1	BAK_MOUSE	Bcl-2 homologous antagonist/killer	Color2 [DarkGray]	1	4			activation of cysteine-type endopeptidase activity;activation of cysteine-type endopeptidase activity involved in apoptotic process;activation of cysteine-type endopeptidase activity involved in apoptotic process by cytochrome c;aging;animal organ regeneration;apoptotic process;apoptotic process involved in blood vessel morphogenesis;apoptotic signaling pathway;B cell apoptotic process;B cell homeostasis;B cell negative selection;blood vessel remodeling;brain development;cell proliferation;cellular response to mechanical stimulus;cellular response to UV;endocrine pancreas development;establishment or maintenance of transmembrane electrochemical gradient;extrinsic apoptotic signaling pathway in absence of ligand;fibroblast apoptotic process;homeostasis of number of cells;intrinsic apoptotic signaling pathway in response to DNA damage;intrinsic apoptotic signaling pathway in response to endoplasmic reticulum stress;leukocyte homeostasis;limb morphogenesis;mitochondrial fusion;myeloid cell homeostasis;negative regulation of cell proliferation;negative regulation of endoplasmic reticulum calcium ion concentration;negative regulation of gene expression;negative regulation of peptidyl-serine phosphorylation;positive regulation of apoptotic process;positive regulation of calcium ion transport into cytosol;positive regulation of endoplasmic reticulum unfolded protein response;positive regulation of proteolysis;positive regulation of release of cytochrome c from mitochondria;post-embryonic camera-type eye morphogenesis;regulation of cell cycle;regulation of mitochondrial membrane permeability;regulation of mitochondrial membrane potential;regulation of protein heterodimerization activity;regulation of protein homodimerization activity;release of cytochrome c from mitochondria;response to ethanol;response to fungus;response to gamma radiation;response to hydrogen peroxide;response to mycotoxin;response to organic cyclic compound;response to UV-C;thymocyte apoptotic process;vagina development;viral process	BH domain binding;chaperone binding;heat shock protein binding;identical protein binding;ion channel binding;metal ion binding;protein heterodimerization activity;protein homodimerization activity	BAK complex;cytosol;endoplasmic reticulum;integral component of mitochondrial outer membrane;membrane;mitochondrial membrane;mitochondrial outer membrane;mitochondrion;pore complex	Apoptosis;Apoptosis - multiple species;Basal cell carcinoma;Breast cancer;Chronic myeloid leukemia;Colorectal cancer;Endometrial cancer;Epstein-Barr virus infection;Gastric cancer;Glioma;Hepatitis C;Hepatocellular carcinoma;Herpes simplex virus 1 infection;Human cytomegalovirus infection;Human immunodeficiency virus 1 infection;Human papillomavirus infection;Influenza A;Kaposi sarcoma-associated herpesvirus infection;Measles;Melanoma;MicroRNAs in cancer;Mitochondrial biogenesis;Non-small cell lung cancer;Pancreatic cancer;Pathways in cancer;Platinum drug resistance;Protein processing in endoplasmic reticulum;Small cell lung cancer;Thyroid cancer;Transcriptional misregulation in cancer;Transporters;Viral carcinogenesis	Apoptosis;Apoptosis - multiple species;Basal cell carcinoma;Breast cancer;Chronic myeloid leukemia;Colorectal cancer;Endometrial cancer;Epstein-Barr virus infection;Gastric cancer;Glioma;Hepatitis C;Hepatocellular carcinoma;Herpes simplex virus 1 infection;Human cytomegalovirus infection;Human immunodeficiency virus 1 infection;Human papillomavirus infection;Influenza A;Kaposi sarcoma-associated herpesvirus infection;Measles;Melanoma;MicroRNAs in cancer;Non-small cell lung cancer;Pancreatic cancer;Pathways in cancer;Platinum drug resistance;Protein processing in endoplasmic reticulum;Small cell lung cancer;Thyroid cancer;Transcriptional misregulation in cancer;Viral carcinogenesis	Activation and oligomerization of BAK protein;Release of apoptotic factors from the mitochondria					0.00614844	0.0117403	1	1	1	1	1	1	1	1	1	1	1	1	1	1	1	1	1	NaN	1	1	NaN	1	1	0.219428	0.187602	0.179172	0.198527	0.263639	0.226363	17.1484	17.39	17.2123	17.258	16.9921	16.9598	23	4	5	4	5	5	0.325155	0.359447	0.310686	0.759393	0.16336	0.393978	0.00219801	0.998529	0.00134487	0.00334335	17.7556	17.3636	17.1883	17.2527	17.2346	17.3016	17.2709	17.5068	16.7476	17.2256	17.6373	16.9915	17.1776	17.1082	17.1882	17.1732	17.3926	16.9555	16.2509	17.3876	17.0658
	0.410224	-0.12892	O08738	Casp6	CASP6_MOUSE	Caspase-6	Color2 [DarkGray]	1	4			acute inflammatory response to non-antigenic stimulus;apoptotic process;axonal fasciculation;cellular response to staurosporine;epithelial cell differentiation;positive regulation of apoptotic process;positive regulation of neuron apoptotic process;positive regulation of retinal cell programmed cell death;proteolysis;response to cytokine;response to glucose;response to hydrogen peroxide;response to iron ion	cysteine-type endopeptidase activity involved in apoptotic process;cysteine-type endopeptidase activity involved in execution phase of apoptosis;endopeptidase activity;identical protein binding	axon;cytoplasm;cytosol;neuronal cell body;nucleoplasm;nucleus	Apoptosis;Peptidases	Apoptosis	Apoptotic cleavage of cellular proteins;Breakdown of the nuclear lamina;Caspase-mediated cleavage of cytoskeletal proteins					0.000646412	0.000632511	3	3	3	3	3	3	3	3	3	3	3	2	3	3	3	2	3	NaN	3	3	3	3	3	0.116513	0.0979919	0.130063	0.113893	0.122627	0.14131	19.4416	19.5009	19.3937	19.4503	19.3869	19.4884	24	4	5	5	5	5	0.13396	0.731648	0.647699	0.664117	0.179514	0.551936	0.410224	0.663002	0.12892	0.382927	19.3679	19.4661	19.4758	19.6937	19.4703	19.1549	19.6319	19.255	19.4563	19.5344	19.3295	19.26	19.6705	19.457	19.5655	19.3677	19.4008	19.0874	19.5131	19.4375	19.2052
	2.35253	-0.233101	O08749	Dld	DLDH_MOUSE	Dihydrolipoyl dehydrogenase, mitochondrial	Color2 [DarkGray]	1	4		+	2-oxoglutarate metabolic process;acetyl-CoA biosynthetic process from pyruvate;aging;cell redox homeostasis;dihydrolipoamide metabolic process;gastrulation;histone succinylation;lipoate metabolic process;mitochondrial acetyl-CoA biosynthetic process from pyruvate;mitochondrial electron transport, NADH to ubiquinone;proteolysis;regulation of membrane potential;sperm capacitation	dihydrolipoyl dehydrogenase activity;electron transfer activity;flavin adenine dinucleotide binding;lipoamide binding;NAD binding;pyruvate dehydrogenase (NAD+) activity	acrosomal matrix;cilium;mitochondrial matrix;mitochondrion;motile cilium;myelin sheath;nucleoplasm;nucleus;oxoglutarate dehydrogenase complex;pyruvate dehydrogenase complex	Citrate cycle (TCA cycle);Exosome;Glycine, serine and threonine metabolism;Glycolysis / Gluconeogenesis;Glyoxylate and dicarboxylate metabolism;Lysine degradation;Propanoate metabolism;Pyruvate metabolism;Tryptophan metabolism;Valine, leucine and isoleucine degradation	Carbon metabolism;Citrate cycle (TCA cycle);Glycine, serine and threonine metabolism;Glycolysis / Gluconeogenesis;Glyoxylate and dicarboxylate metabolism;Lysine degradation;Metabolic pathways;Propanoate metabolism;Pyruvate metabolism;Tryptophan metabolism;Valine, leucine and isoleucine degradation	Branched-chain amino acid catabolism;Citric acid cycle (TCA cycle);Glycine degradation;Glyoxylate metabolism and glycine degradation;Lysine catabolism;Pyruvate metabolism;Regulation of pyruvate dehydrogenase (PDH) complex;Signaling by Retinoic Acid					0.000646412	0.000632511	16	15	15	16	14	16	15	15	15	16	16	15	16	16	15	14	15	3	14	15	14	16	15	0.477931	0.83173	0.0289201	0.0381486	0.0302449	0.0580931	24.9417	25.1301	24.7705	25.0823	24.859	24.8665	25	5	5	5	5	5	5.79177	0.0100947	0.664503	0.746795	-0.116415	-0.416647	2.35253	0.255321	0.233101	0.941871	24.8689	24.6695	24.7428	24.6501	24.8107	24.817	24.762	24.7295	24.733	25.1075	25.0275	25.079	25.161	25.0365	24.9073	24.8352	24.828	24.905	24.8194	24.8036	24.8948
	2.4782	-0.271914	O08756	Hsd17b10	HCD2_MOUSE	3-hydroxyacyl-CoA dehydrogenase type-2	Color2 [DarkGray]	1	4		+	mitochondrial tRNA 3'-end processing;mitochondrial tRNA 5'-end processing;mitochondrial tRNA methylation;mitochondrion organization;protein homotetramerization	3-hydroxy-2-methylbutyryl-CoA dehydrogenase activity;3-hydroxyacyl-CoA dehydrogenase activity;acetoacetyl-CoA reductase activity;amyloid-beta binding;estradiol 17-beta-dehydrogenase activity;estrogen receptor binding;identical protein binding;NAD binding;steroid binding;testosterone dehydrogenase [NAD(P)] activity;tRNA binding	endoplasmic reticulum;mitochondrial inner membrane;mitochondrial nucleoid;mitochondrial ribonuclease P complex;mitochondrion								0.000646412	0.000632511	5	4	5	3	4	5	4	4	5	4	5	5	5	5	3	4	3	NaN	4	5	3	5	5	0.116418	0.13714	0.0940942	0.0471142	0.0352279	0.080847	23.9869	24.0059	23.8435	24.2013	23.9111	23.9764	24	4	5	5	5	5	2.64702	0.0368112	0.198875	0.881965	0.0765848	0.21994	2.4782	0.206102	0.271914	1.07993	24.0921	24.2376	23.8939	23.8	23.9823	23.6975	23.8521	23.713	23.9725	24.2124	24.1537	24.2073	24.3036	24.1293	23.9914	23.8545	23.9144	23.8917	23.9033	23.906	23.9527
	0.66379	0.164049	O08759	Ube3a	UBE3A_MOUSE	Ubiquitin-protein ligase E3A	Color2 [DarkGray]	1	4			androgen receptor signaling pathway;cellular response to brain-derived neurotrophic factor stimulus;negative regulation of dendritic spine morphogenesis;ovarian follicle development;positive regulation of phosphatidylinositol 3-kinase signaling;positive regulation of protein ubiquitination;positive regulation of transcription by RNA polymerase II;progesterone receptor signaling pathway;prostate gland growth;proteasome-mediated ubiquitin-dependent protein catabolic process;protein autoubiquitination;protein K48-linked ubiquitination;protein polyubiquitination;protein ubiquitination;regulation of circadian rhythm;regulation of ubiquitin-dependent protein catabolic process;response to cocaine;response to hydrogen peroxide;response to progesterone;rhythmic process;sperm entry;ubiquitin-dependent protein catabolic process	metal ion binding;transcription coactivator activity;ubiquitin protein ligase activity;ubiquitin-protein transferase activity	cytosol;nucleus;proteasome complex	Human papillomavirus infection;Ubiquitin mediated proteolysis;Ubiquitin system;Viral carcinogenesis	Human papillomavirus infection;Ubiquitin mediated proteolysis;Viral carcinogenesis	Antigen processing: Ubiquitination & Proteasome degradation					0.000977517	0.000632511	3	3	2	3	2	2	3	3	2	3	3	2	3	3	3	3	2	NaN	2	1	2	3	3	0.0838866	0.0313133	0.07906	0.109218	0.0982573	0.0920642	18.9559	18.9413	18.9931	18.9012	18.9459	18.9953	24	4	5	5	5	5	0.264775	0.661723	1.64806	0.680022	-0.123967	-0.529078	0.66379	0.545007	-0.164049	-0.518929	19.0034	18.916	18.9431	18.9025	19.1571	18.874	18.9516	19.0524	18.9303	18.8231	19.0413	18.7713	18.7751	19.0951	19.0159	19.0586	19.0747	18.8101	18.7702	19.0768	19.0536
	1.24689	-0.142464	O08784	Tcof1	TCOF_MOUSE	Treacle protein	Color2 [DarkGray]	1	4			neural crest cell development;neural crest formation;nucleolar large rRNA transcription by RNA polymerase I;regulation of translation	protein heterodimerization activity;RNA polymerase I core binding;scaffold protein binding	cytosol;fibrillar center;nucleolus;nucleus	Ribosome biogenesis;Ribosome biogenesis in eukaryotes	Ribosome biogenesis in eukaryotes						0.000646412	0.000632511	7	6	5	6	6	6	6	4	5	6	7	6	7	6	5	6	6	NaN	5	3	6	6	5	0.0979233	0.0657159	0.0737983	0.0488193	0.0956518	0.083512	18.6694	18.6396	18.509	18.7913	18.6482	18.7526	24	4	5	5	5	5	1.94154	0.0956804	0.040727	0.988366	-0.00922632	-0.0332992	1.24689	0.516305	0.142464	0.552799	18.6503	18.7419	18.5097	18.6565	18.5681	18.4489	18.5173	18.6441	18.3667	18.8538	18.7289	18.8692	18.7139	18.7907	18.8431	18.4568	18.6621	18.6186	18.6606	18.6045	18.6932
	0.535468	0.0602579	O08788	Dctn1	DCTN1_MOUSE	Dynactin subunit 1	Color2 [DarkGray]	1	4			cell division;centriole-centriole cohesion;cytoplasmic microtubule organization;establishment of mitotic spindle orientation;melanosome transport;microtubule anchoring at centrosome;motor behavior;neuromuscular junction development;neuromuscular process;neuron cellular homeostasis;neuron projection maintenance;non-motile cilium assembly;nuclear envelope disassembly;positive regulation of intracellular protein transport;positive regulation of microtubule nucleation;positive regulation of microtubule polymerization;positive regulation of neuromuscular junction development;regulation of mitotic spindle organization;retrograde transport, endosome to Golgi;transport along microtubule;ventral spinal cord development	dynein complex binding;identical protein binding;microtubule binding;motor activity;protein kinase binding;tubulin binding	cell cortex;cell cortex region;cell leading edge;centriolar subdistal appendage;centriole;centrosome;cytoplasm;cytoplasmic dynein complex;cytosol;dynactin complex;intermediate filament cytoskeleton;kinetochore;microtubule;microtubule associated complex;microtubule plus-end;neuron projection;neuronal cell body;nuclear envelope;protein-containing complex;spindle;spindle pole	Chromosome and associated proteins;Cytoskeleton proteins;Huntington disease;Membrane trafficking;Vasopressin-regulated water reabsorption	Huntington disease;Vasopressin-regulated water reabsorption	Anchoring of the basal body to the plasma membrane;AURKA Activation by TPX2;COPI-independent Golgi-to-ER retrograde traffic;COPI-mediated anterograde transport;HSP90 chaperone cycle for steroid hormone receptors (SHR);Loss of Nlp from mitotic centrosomes;MHC class II antigen presentation;Recruitment of mitotic centrosome proteins and complexes;Recruitment of NuMA to mitotic centrosomes;Regulation of PLK1 Activity at G2/M Transition					0.000646412	0.000632511	14	14	12	14	13	14	13	13	13	13	13	8	14	12	12	11	13	NaN	12	6	10	10	13	0.0382091	0.0315151	0.0346875	0.046558	0.014467	0.0194059	19.4667	19.5109	19.4854	19.4036	19.4883	19.454	24	4	5	5	5	5	1.50235	0.465416	0.573841	0.890245	0.0470805	0.199059	0.535468	0.789893	-0.0602579	-0.239968	19.4776	19.4688	19.5636	19.5336	19.564	19.4683	19.4276	19.4846	19.4827	19.3275	19.4052	19.3618	19.4204	19.503	19.4869	19.4954	19.4675	19.5196	19.472	19.4422	19.4855
	3.03146	-0.484932	O08795	Prkcsh	GLU2B_MOUSE	Glucosidase 2 subunit beta	Color2 [DarkGray]	1	4		+	in utero embryonic development;liver development;negative regulation of neuron projection development;N-glycan processing;nitrogen compound metabolic process;protein heterooligomerization;renal system development	calcium ion binding;ion channel binding;phosphoprotein binding;protein kinase C binding;RNA binding	endoplasmic reticulum;glucosidase II complex;intracellular membrane-bounded organelle	Lectins;Protein processing in endoplasmic reticulum	Protein processing in endoplasmic reticulum	Calnexin/calreticulin cycle;N-glycan trimming in the ER and Calnexin/Calreticulin cycle;Post-translational protein phosphorylation;Regulation of Insulin-like Growth Factor (IGF) transport and uptake by Insulin-like Growth Factor Binding Proteins (IGFBPs)					0.000646412	0.000632511	10	9	10	9	10	9	9	9	9	10	9	8	9	9	8	8	9	NaN	10	10	8	7	8	0.174464	0.176914	0.0325793	0.0646913	0.0472497	0.287812	20.8987	20.9191	20.7306	21.0788	20.8045	20.9646	24	4	5	5	5	5	3.07854	0.0214831	0.825306	0.533903	0.325237	0.850027	3.03146	0.072921	0.484932	1.79941	20.705	20.9228	20.7905	21.2581	20.727	20.7667	20.6579	20.7787	20.7226	21.0416	20.9656	21.0914	21.0765	21.2188	20.8594	20.8762	20.7759	20.7048	20.8061	20.6102	20.5776
	0.0126474	0.0067812	O08807	Prdx4	PRDX4_MOUSE	Peroxiredoxin-4	Color2 [DarkGray]	1	4			4-hydroxyproline metabolic process;cell redox homeostasis;extracellular matrix organization;hydrogen peroxide catabolic process;male gonad development;negative regulation of male germ cell proliferation;oxidation-reduction process;protein maturation by protein folding;reactive oxygen species metabolic process;response to oxidative stress;spermatogenesis	protein homodimerization activity;thioredoxin peroxidase activity	cytoplasm;cytosol;endoplasmic reticulum;extracellular space;mitochondrion;smooth endoplasmic reticulum	Exosome		Neutrophil degranulation					0.000646412	0.000632511	2	2	2	2	2	2	2	2	2	2	2	2	2	2	2	2	2	NaN	2	2	2	2	2	0.149966	0.124873	0.134518	0.137283	0.0441622	0.215137	22.0491	22.1662	21.9355	21.9479	22.0712	22.1482	24	4	5	5	5	5	0.526972	0.336	0.504069	0.664752	0.211502	0.551498	0.0126474	0.986246	-0.0067812	-0.0178771	21.9023	22.2092	22.206	22.3472	21.6758	22.2001	21.9969	21.8437	21.9609	21.7449	21.7639	22.0978	21.9433	22.1895	22.0795	22.1562	22.0976	21.9883	22.0342	21.7626	22.1467
	1.48668	0.198342	O08810	Eftud2	U5S1_MOUSE	116 kDa U5 small nuclear ribonucleoprotein component	Color2 [DarkGray]	1	4			mRNA splicing, via spliceosome	GTP binding;GTPase activity;U5 snRNA binding	Cajal body;catalytic step 2 spliceosome;cytosol;nuclear speck;nucleoplasm;nucleus;ribonucleoprotein complex;U2-type catalytic step 2 spliceosome;U4/U6 x U5 tri-snRNP complex	Spliceosome	Spliceosome	mRNA Splicing - Major Pathway;mRNA Splicing - Minor Pathway					0.000646412	0.000632511	8	8	8	8	8	7	8	6	8	7	7	8	8	7	7	6	8	NaN	7	6	7	7	7	0.0707928	0.0382658	0.0481975	0.0552543	0.0599809	0.0482151	20.5402	20.5723	20.4996	20.4242	20.6444	20.5669	24	4	5	5	5	5	2.58288	0.0913538	0.404087	0.889052	-0.05019	-0.198659	1.48668	0.371625	-0.198342	-0.740972	20.5889	20.5071	20.5554	20.6381	20.4151	20.5065	20.5	20.6045	20.4718	20.4938	20.4324	20.2824	20.4594	20.4529	20.7546	20.6302	20.7075	20.5834	20.5462	20.5694	20.6756
	0.591507	-0.874934	O08848	RO60	RO60_MOUSE	RNA-binding protein Ro60	Color2 [DarkGray]	1	4			cilium assembly;immune system development;response to UV;smoothened signaling pathway	metal ion binding;misfolded RNA binding;RNA binding;U2 snRNA binding	cytoplasm;cytosol;nucleoplasm;nucleus;ribonucleoprotein complex	Systemic lupus erythematosus	Systemic lupus erythematosus						0.00752177	0.0117403	1	1	1	1	1	NaN	1	NaN	1	1	1	1	1	1	1	NaN	NaN	NaN	1	1	1	NaN	1	0.183719	0.157516	0.156197	0.226665	0.0362221	0.14014	18.0347	18.1666	17.9814	17.7835	18.0437	18.25	19	4	3	5	3	4	0.492729	0.161829	0.76584	0.428044	1.25803	1.31585	0.591507	0.235966	0.874934	0.9913	17.8522	18.2168	18.1783	18.4192	17.7088	16.968	18.1396	16.5129	18.0958	17.6468	17.7697	17.3207	18.199	17.9814	18.0648	17.1832	17.9837	18.0827	16.4328	15.7079	18.1093
	0.26265	-0.806489	O08915	Aip	AIP_MOUSE	AH receptor-interacting protein	Color2 [DarkGray]	1	4			negative regulation of cyclic-nucleotide phosphodiesterase activity;protein maturation by protein folding;protein targeting to mitochondrion;regulation of protein kinase A signaling;xenobiotic metabolic process	aryl hydrocarbon receptor binding;GAF domain binding;transcription coregulator activity;unfolded protein binding	aryl hydrocarbon receptor complex;cytosol;membrane;plasma membrane	Cushing syndrome;Mitochondrial biogenesis	Cushing syndrome	Aryl hydrocarbon receptor signalling					0.000977517	0.000632511	3	3	3	3	3	3	3	2	2	3	1	3	3	2	3	2	NaN	NaN	2	NaN	2	3	2	0.124327	0.116402	0.109003	0.0582873	0.112509	0.127932	19.3915	19.4014	19.2613	19.3861	19.3646	19.5834	22	4	5	4	5	4	0.537296	0.135188	0.777662	0.425525	1.42772	1.36461	0.26265	0.513189	0.806489	0.557492	19.3585	19.4205	19.2129	19.6137	19.2104	19.3631	19.4612	19.2235	19.0485	19.3581	19.4241	16.3565	19.2832	19.4788	19.6217	19.3157	19.3859	19.2346	19.2653	16.6068	19.3405
	2.52886	-0.366375	O08917	Flot1	FLOT1_MOUSE	Flotillin-1	Color2 [DarkGray]	1	4		+	axon guidance;axonogenesis;cellular response to exogenous dsRNA;dsRNA transport;endocytosis;extracellular matrix disassembly;membrane raft assembly;plasma membrane raft assembly;positive regulation of cell adhesion molecule production;positive regulation of cell junction assembly;positive regulation of cell-cell adhesion mediated by cadherin;positive regulation of cytokine production;positive regulation of endocytosis;positive regulation of heterotypic cell-cell adhesion;positive regulation of interferon-beta production;positive regulation of myoblast fusion;positive regulation of protein binding;positive regulation of protein phosphorylation;positive regulation of skeletal muscle tissue development;positive regulation of synaptic transmission, dopaminergic;positive regulation of toll-like receptor 3 signaling pathway;protein homooligomerization;protein kinase C signaling;protein localization to membrane raft;protein localization to plasma membrane;protein stabilization;regulation of neurotransmitter uptake;regulation of receptor internalization;regulation of Rho protein signal transduction;response to endoplasmic reticulum stress	ionotropic glutamate receptor binding;protease binding;protein heterodimerization activity	basolateral plasma membrane;caveola;cell-cell adherens junction;cell-cell contact zone;cell-cell junction;centriolar satellite;COP9 signalosome;cortical actin cytoskeleton;cytoplasmic vesicle;dopaminergic synapse;early endosome;endosome;external side of plasma membrane;flotillin complex;GABA-ergic synapse;glutamatergic synapse;lamellipodium;melanosome;membrane;membrane raft;microtubule organizing center;plasma membrane;plasma membrane raft;presynapse;presynaptic active zone;sarcolemma;synapse;uropod	Chromosome and associated proteins;Exosome;Insulin signaling pathway;Membrane trafficking	Insulin signaling pathway	Synaptic adhesion-like molecules					0.000646412	0.000632511	12	10	9	9	7	9	7	8	8	10	10	7	7	9	9	9	8	1	8	9	9	9	10	3.38682	2.04013	0.0434031	0.0501274	0.107923	0.121141	19.4039	20.3444	18.9583	19.495	19.1057	19.116	25	5	5	5	5	5	4.96141	0.00621887	0.31849	0.866174	0.0694089	0.239941	2.52886	0.134928	0.366375	1.3674	19.2418	19.3089	19.0747	19.1667	19.0588	18.9578	18.8949	18.9262	18.9536	19.4527	19.5913	19.5339	19.4928	19.4042	18.9377	18.9424	19.2206	19.2758	19.1519	19.2065	19.0507
	1.54381	-0.30982	O08997	Atox1	ATOX1_MOUSE	Copper transport protein ATOX1	Color2 [DarkGray]	1	4		+	cellular copper ion homeostasis;copper ion export;copper ion transport;negative regulation of apoptotic process;response to oxidative stress	ATPase binding;copper chaperone activity;copper ion binding;copper-dependent protein binding	cytosol	Mineral absorption	Mineral absorption	Ion influx/efflux at host-pathogen interface					0.000646412	0.000632511	4	4	4	4	4	4	4	4	4	4	4	4	4	4	4	4	4	NaN	4	4	4	4	4	0.108615	0.0491068	0.0590114	0.0902749	0.0700489	0.0851754	23.0675	23.0524	22.9914	23.2834	23.0029	23.0043	24	4	5	5	5	5	2.85851	0.0399208	0.556132	0.814651	0.0788107	0.299876	1.54381	0.224591	0.30982	1.02675	23.0611	23.07	22.9535	23.1252	23.0083	22.9392	23.0813	22.8719	23.0564	23.354	23.3225	23.443	23.1384	23.1594	23.0876	23.0907	23.0355	22.8471	22.9536	22.9208	23.0265
	0.629639	0.506136	O09044	Snap23	SNP23_MOUSE	Synaptosomal-associated protein 23	Color2 [DarkGray]	1	4			exocytic insertion of neurotransmitter receptor to postsynaptic membrane;exocytosis;histamine secretion by mast cell;membrane fusion;protein transport;protein-containing complex assembly;regulation of exocytosis;synaptic vesicle fusion to presynaptic active zone membrane;synaptic vesicle priming;vesicle fusion;vesicle-mediated transport;vesicle-mediated transport in synapse	SNAP receptor activity;syntaxin binding	azurophil granule;cell-cell adherens junction;cytoplasm;cytoplasmic vesicle;GABA-ergic synapse;glutamatergic synapse;mast cell granule;neuron projection;nucleoplasm;plasma membrane;postsynapse;presynapse;SNARE complex;specific granule	Exosome;Membrane trafficking;Platelet activation;SNARE interactions in vesicular transport	Platelet activation;SNARE interactions in vesicular transport	Clathrin derived vesicle budding;ER-Phagosome pathway;Neutrophil degranulation					0.00158919	0.0208471	1	1	1	1	1	1	1	1	NaN	1	1	1	1	1	1	1	1	NaN	1	1	NaN	1	1	0.106163	0.102871	0.119176	0.130247	0.102533	0.0894935	18.2167	18.2269	18.1703	18.1632	18.1814	18.3238	22	4	4	4	5	5	0.304745	0.307241	0.956618	0.555309	-0.229403	-0.734651	0.629639	0.286033	-0.506136	-0.88078	18.097	18.3668	18.0998	18.3442	18.1735	18.3858	18.1539	17.9682	16.211	18.0595	18.1068	18.4276	18.0587	17.0984	18.2396	18.1502	18.306	18.2864	17.9248	18.4357	18.477
	0.402645	0.211755	O09061	Psmb1	PSB1_MOUSE	Proteasome subunit beta type-1	Color2 [DarkGray]	1	4			proteasomal protein catabolic process;proteasomal ubiquitin-independent protein catabolic process;proteasome-mediated ubiquitin-dependent protein catabolic process	endopeptidase activity;threonine-type endopeptidase activity	cytoplasm;cytosol;nucleoplasm;nucleus;proteasome complex;proteasome core complex;proteasome core complex, beta-subunit complex	Peptidases;Proteasome	Proteasome	ABC-family proteins mediated transport;Activation of NF-kappaB in B cells;Antigen processing: Ubiquitination & Proteasome degradation;APC/C:Cdc20 mediated degradation of Securin;APC/C:Cdh1 mediated degradation of Cdc20 and other APC/C:Cdh1 targeted proteins in late mitosis/early G1;Asymmetric localization of PCP proteins;AUF1 (hnRNP D0) binds and destabilizes mRNA;Autodegradation of Cdh1 by Cdh1:APC/C;Autodegradation of the E3 ubiquitin ligase COP1;Cdc20:Phospho-APC/C mediated degradation of Cyclin A;CDK-mediated phosphorylation and removal of Cdc6;CDT1 association with the CDC6:ORC:origin complex;CLEC7A (Dectin-1) signaling;Cross-presentation of soluble exogenous antigens (endosomes);Dectin-1 mediated noncanonical NF-kB signaling;Degradation of AXIN;Degradation of beta-catenin by the destruction complex;Degradation of DVL;Degradation of GLI1 by the proteasome;Downstream TCR signaling;FBXL7 down-regulates AURKA during mitotic entry and in early mitosis;FCERI mediated NF-kB activation;G2/M Checkpoints;GLI3 is processed to GLI3R by the proteasome;Hedgehog ligand biogenesis;Hedgehog 'on' state;Interleukin-1 signaling;MAPK6/MAPK4 signaling;Neddylation;Neutrophil degranulation;NIK-->noncanonical NF-kB signaling;Orc1 removal from chromatin;Oxygen-dependent proline hydroxylation of Hypoxia-inducible Factor Alpha;Regulation of ornithine decarboxylase (ODC);Regulation of PTEN stability and activity;Regulation of RAS by GAPs;Regulation of RUNX2 expression and activity;Regulation of RUNX3 expression and activity;RUNX1 regulates transcription of genes involved in differentiation of HSCs;SCF(Skp2)-mediated degradation of p27/p21;SCF-beta-TrCP mediated degradation of Emi1;Separation of Sister Chromatids;The role of GTSE1 in G2/M progression after G2 checkpoint;TNFR2 non-canonical NF-kB pathway;Ubiquitin Mediated Degradation of Phosphorylated Cdc25A;Ubiquitin-dependent degradation of Cyclin D1;Ub-specific processing proteases;UCH proteinases					0.000646412	0.000632511	4	4	4	3	3	2	3	3	3	3	2	3	4	3	2	4	3	2	3	2	2	2	3	3.64849	2.07922	0.0867953	0.176824	0.114899	0.174193	20.0094	21.0188	19.9137	19.5734	19.7012	19.8396	25	5	5	5	5	5	0.940124	0.153699	0.0416637	0.975331	0.0190148	0.0535003	0.402645	0.56693	-0.211755	-0.494728	19.8318	19.8181	19.7028	19.8639	20.0237	20.0264	19.9637	19.7784	19.7765	19.9122	19.2479	19.5345	19.4541	19.7181	19.6627	19.7887	19.7968	19.4115	19.8462	19.5464	20.0239
	0.21547	-0.04377	O09111	Ndufb11	NDUBB_MOUSE	NADH dehydrogenase [ubiquinone] 1 beta subcomplex subunit 11, mitochondrial	Color2 [DarkGray]	1	4			mitochondrial respiratory chain complex I assembly;oxidation-reduction process		integral component of membrane;mitochondrial respiratory chain complex I;mitochondrion	Alzheimer disease;Huntington disease;Non-alcoholic fatty liver disease (NAFLD);Oxidative phosphorylation;Parkinson disease;Retrograde endocannabinoid signaling;Thermogenesis	Alzheimer disease;Huntington disease;Metabolic pathways;Non-alcoholic fatty liver disease (NAFLD);Oxidative phosphorylation;Parkinson disease;Retrograde endocannabinoid signaling;Thermogenesis	Complex I biogenesis;Respiratory electron transport					0.000646412	0.000632511	3	3	3	2	3	3	2	3	3	3	3	3	3	3	3	3	3	NaN	3	3	3	2	3	0.123025	0.15164	0.108116	0.0648622	0.0656746	0.198256	24.505	24.5826	24.5388	24.547	24.5183	24.3541	24	4	5	5	5	5	0.0182083	0.961795	0.171035	0.883808	0.0793438	0.211353	0.21547	0.875412	0.04377	0.156185	24.7645	24.501	24.7641	24.3008	24.5123	24.4295	24.3798	24.7628	24.6095	24.5083	24.6853	24.4416	24.5839	24.516	24.484	24.3693	24.5718	24.62	24.5462	24.4259	24.5806
	0.984965	-0.0830828	O09131	Gsto1	GSTO1_MOUSE	Glutathione S-transferase omega-1	Color2 [DarkGray]	1	4			cellular response to arsenic-containing substance;L-ascorbic acid biosynthetic process;L-ascorbic acid metabolic process;negative regulation of ryanodine-sensitive calcium-release channel activity;oxidation-reduction process;positive regulation of ryanodine-sensitive calcium-release channel activity;regulation of release of sequestered calcium ion into cytosol by sarcoplasmic reticulum;xenobiotic catabolic process	glutathione dehydrogenase (ascorbate) activity;glutathione transferase activity;methylarsonate reductase activity;oxidoreductase activity	axon;basement membrane;cell body;cytoplasm;cytosol;myelin sheath;nuclear membrane	Chemical carcinogenesis;Drug metabolism - cytochrome P450;Drug metabolism - other enzymes;Fluid shear stress and atherosclerosis;Glutathione metabolism;Hepatocellular carcinoma;Metabolism of xenobiotics by cytochrome P450;Pathways in cancer;Platinum drug resistance;Transporters	Chemical carcinogenesis;Drug metabolism - cytochrome P450;Drug metabolism - other enzymes;Fluid shear stress and atherosclerosis;Glutathione metabolism;Hepatocellular carcinoma;Metabolic pathways;Metabolism of xenobiotics by cytochrome P450;Pathways in cancer;Platinum drug resistance	Glutathione conjugation;Methylation;Vitamin C (ascorbate) metabolism					0.000646412	0.000632511	5	5	5	5	5	5	5	5	5	5	5	5	5	5	5	5	5	NaN	5	5	5	5	5	0.119931	0.067106	0.151533	0.0376484	0.0607674	0.0981806	23.3971	23.1372	23.4211	23.498	23.3819	23.4951	24	4	5	5	5	5	2.01641	0.0633827	1.7253	0.506731	-0.277771	-1.01834	0.984965	0.697916	0.0830828	0.34361	23.2644	23.033	23.1158	23.1353	23.5052	23.192	23.5075	23.2016	23.6989	23.5589	23.4693	23.4376	23.5518	23.4724	23.3018	23.5102	23.3903	23.3015	23.4058	23.3955	23.4343
	1.67237	-0.797719	O09159	Man2b1	MA2B1_MOUSE	Lysosomal alpha-mannosidase	Color2 [DarkGray]	1	4		+	cellular protein modification process;learning or memory;mannose metabolic process;protein deglycosylation	alpha-mannosidase activity;mannose binding;metal ion binding	extracellular space;lysosome;vacuolar membrane	Lysosome;Other glycan degradation	Lysosome;Other glycan degradation	Lysosomal oligosaccharide catabolism;Neutrophil degranulation					0.000977517	0.00107066	1	1	1	1	1	1	1	1	1	1	1	1	1	1	1	1	1	NaN	1	1	1	1	1	0.266718	0.132035	0.159818	0.23817	0.223948	0.200976	18.2347	18.4535	17.9619	18.6295	18.0449	18.1275	24	4	5	5	5	5	2.61788	0.0113286	1.96213	0.336313	0.621687	1.8367	1.67237	0.0720556	0.797719	1.80859	18.3641	18.4613	18.2818	18.7069	18.2474	17.8587	17.8598	17.6955	18.1482	18.4386	18.2998	19.1311	18.5449	18.7332	18.5154	17.644	17.9935	18.0739	17.9976	17.8161	17.8476
	1.39142	-0.213784	O09161	Casq2	CASQ2_MOUSE	Calsequestrin-2	Color2 [DarkGray]	1	4			cardiac muscle contraction;cellular response to caffeine;negative regulation of potassium ion transmembrane transporter activity;negative regulation of potassium ion transport;negative regulation of ryanodine-sensitive calcium-release channel activity;protein polymerization;regulation of cardiac muscle cell contraction;regulation of cardiac muscle contraction by regulation of the release of sequestered calcium ion;regulation of cell communication by electrical coupling;regulation of heart rate;regulation of membrane repolarization;regulation of muscle contraction;regulation of release of sequestered calcium ion into cytosol by sarcoplasmic reticulum;regulation of skeletal muscle contraction by regulation of release of sequestered calcium ion;sarcomere organization;sequestering of calcium ion	calcium ion binding;calcium-dependent protein binding;protein homodimerization activity;protein kinase C binding	cytoplasm;junctional membrane complex;sarcoplasmic reticulum;sarcoplasmic reticulum lumen;Z disc	Calcium signaling pathway;Cardiac muscle contraction	Calcium signaling pathway;Cardiac muscle contraction	Ion homeostasis;Stimuli-sensing channels					0.000646412	0.000632511	14	11	13	14	12	12	13	13	13	14	14	12	13	13	13	13	13	4	13	12	12	13	13	4.21012	2.16094	0.0549487	0.0686297	0.0988215	0.0614267	22.5348	23.5803	22.2435	22.429	22.2368	22.1843	25	5	5	5	5	5	1.6127	0.114444	0.243043	0.876756	-0.0716934	-0.226556	1.39142	0.351276	0.213784	0.769247	21.9314	22.1492	22.2763	22.2172	22.1938	22.2992	22.2463	22.1399	22.3383	22.4259	22.3257	22.5454	22.3379	22.5101	22.1466	22.4232	22.2492	22.0553	22.3098	22.2614	22.1691
	2.10736	0.857681	O09167	Rpl21	RL21_MOUSE	60S ribosomal protein L21	Color2 [DarkGray]	1	4		+	translation	structural constituent of ribosome	cytosolic large ribosomal subunit;endoplasmic reticulum;ribosome								0.000646412	0.000632511	4	4	4	4	4	4	4	4	4	2	4	3	4	4	4	4	4	NaN	4	2	4	4	4	0.233106	0.140392	0.0248229	0.186456	0.169999	0.100598	21.0704	21.0753	21.379	20.444	21.2415	21.2129	24	4	5	5	5	5	4.79734	0.00410084	0.61854	0.632444	-0.226378	-0.621138	2.10736	0.0622176	-0.857681	-2.1439	20.7761	21.0946	21.1573	21.2733	21.4097	21.3345	21.3936	21.4105	21.3467	20.1114	20.5235	20.3212	20.4386	20.8253	21.0709	21.5925	20.9781	21.2524	21.3137	21.3666	21.2368
	0.662999	-0.288858	O09172	Gclm	GSH0_MOUSE	Glutamate--cysteine ligase regulatory subunit	Color2 [DarkGray]	1	4			aging;apoptotic mitochondrial changes;cellular response to fibroblast growth factor stimulus;cellular response to follicle-stimulating hormone stimulus;cellular response to glucose stimulus;cellular response to hepatocyte growth factor stimulus;cellular response to leukemia inhibitory factor;cellular response to thyroxine stimulus;cysteine metabolic process;glutamate metabolic process;glutathione biosynthetic process;glutathione metabolic process;hepatic stellate cell activation;negative regulation of extrinsic apoptotic signaling pathway;negative regulation of neuron apoptotic process;positive regulation of glutamate-cysteine ligase activity;regulation of blood vessel size;regulation of mitochondrial depolarization;response to activity;response to drug;response to human chorionic gonadotropin;response to nitrosative stress;response to nutrient;response to oxidative stress	enzyme regulator activity;glutamate-cysteine ligase activity;glutamate-cysteine ligase catalytic subunit binding;protein heterodimerization activity	glutamate-cysteine ligase complex	Cysteine and methionine metabolism;Ferroptosis;Glutathione metabolism	Cysteine and methionine metabolism;Ferroptosis;Glutathione metabolism;Metabolic pathways	Glutathione synthesis and recycling					0.00224719	0.00682594	1	1	1	1	1	1	1	1	1	1	1	1	1	1	1	1	1	NaN	1	1	1	1	1	0.181746	0.178066	0.139766	0.171117	0.146986	0.148583	20.4124	20.4498	20.2111	20.6535	20.3215	20.4337	24	4	5	5	5	5	1.09804	0.0989519	0.148269	0.885213	0.0851402	0.205765	0.662999	0.392676	0.288858	0.713778	20.2649	20.4721	20.2739	20.7882	20.4054	20.3379	19.882	20.3112	20.119	20.4148	20.4751	20.9413	20.5512	20.8849	20.0306	20.4431	20.1482	20.4478	20.5377	20.5429	20.1863
	0.203092	0.0570219	O09174	Amacr	AMACR_MOUSE	Alpha-methylacyl-CoA racemase	Color2 [DarkGray]	1	4			bile acid biosynthetic process;bile acid metabolic process;fatty acid metabolic process;isoprenoid catabolic process	alpha-methylacyl-CoA racemase activity;signaling receptor binding	cytoplasm;intracellular membrane-bounded organelle;mitochondrion;peroxisome;plasma membrane	Peroxisome;Primary bile acid biosynthesis	Metabolic pathways;Peroxisome;Primary bile acid biosynthesis	Beta-oxidation of pristanoyl-CoA;Peroxisomal protein import;Synthesis of bile acids and bile salts via 24-hydroxycholesterol;Synthesis of bile acids and bile salts via 7alpha-hydroxycholesterol					0.000977517	0.000632511	3	3	3	3	2	2	3	3	2	3	2	2	2	3	3	2	2	NaN	2	3	2	3	3	0.102994	0.106725	0.0968362	0.0917937	0.0324135	0.0827438	18.9206	18.7189	18.9127	18.9351	18.9486	19.0474	24	4	5	5	5	5	1.14534	0.183637	0.961313	0.527729	-0.273145	-0.820141	0.203092	0.847945	-0.0570219	-0.183908	18.8292	18.7338	18.8264	18.4863	18.9303	18.9378	18.8685	19.1072	18.7198	18.7943	19.0892	18.8133	18.935	19.0434	18.9782	18.8835	18.9142	18.9918	18.9752	18.9016	19.0826
	0.0152415	-0.0319818	O35071	Kif1c	KIF1C_MOUSE	Kinesin-like protein KIF1C	Color2 [DarkGray]	1	4			anterograde neuronal dense core vesicle transport;cytoskeleton-dependent intracellular transport;microtubule-based movement;retrograde neuronal dense core vesicle transport;retrograde vesicle-mediated transport, Golgi to endoplasmic reticulum;vesicle-mediated transport	ATP binding;ATPase activity;ATP-dependent microtubule motor activity, plus-end-directed;microtubule binding;microtubule motor activity	axon;axon cytoplasm;dendrite;Golgi apparatus;kinesin complex;microtubule;neuron projection	Cytoskeleton proteins		COPI-dependent Golgi-to-ER retrograde traffic;Kinesins					0.000977517	0.000632511	1	1	1	1	NaN	1	1	NaN	NaN	1	NaN	NaN	1	1	NaN	1	1	NaN	1	NaN	NaN	1	1	0.444479	0.371926	0.226043	NaN	0.177594	0.93952	16.3147	16.4892	16.9076	15.1831	16.4787	15.7059	14	3	3	1	4	3	0.0513491	0.753108	0.0441359	0.951115	0.0805988	0.0978875	0.0152415	0.969621	0.0319818	0.0353864	16.6018	15.8619	17.0038	16.3693	16.5721	16.9187	17.2321	16.6444	16.3081	15.1831	16.8852	16.6855	16.9854	16.3138	16.5366	16.5825	16.0793	16.8795	16.7165	17.2125	15.5447
	1.77096	-0.493902	O35114	Scarb2	SCRB2_MOUSE	Lysosome membrane protein 2	Color2 [DarkGray]	1	4		+	aminophospholipid transport;positive regulation of neuron projection development;protein targeting to lysosome;receptor-mediated endocytosis;regulation of cellular carbohydrate catabolic process;regulation of glucosylceramidase activity	cholesterol binding;enzyme binding;phosphatidylcholine binding;phosphatidylserine binding;phospholipid transporter activity;protein homodimerization activity;protein transporter activity;scavenger receptor activity	endocytic vesicle membrane;integral component of membrane;lysosomal lumen;lysosomal membrane;plasma membrane	Lysosome	Lysosome	Cargo recognition for clathrin-mediated endocytosis;Clathrin-mediated endocytosis					0.000646412	0.000632511	2	2	2	2	2	2	2	2	2	2	2	2	1	2	2	2	2	NaN	2	2	2	2	2	0.17352	0.0666413	0.059522	0.130176	0.126469	0.174966	19.5828	19.5037	19.455	19.8864	19.4209	19.6322	24	4	5	5	5	5	3.21248	0.0138863	0.697374	0.75048	0.111215	0.407852	1.77096	0.124028	0.493902	1.45107	19.6136	19.3797	19.4937	19.5278	19.4979	19.4763	19.4013	19.5607	19.3389	19.6629	20.1134	19.757	20.0346	19.8641	19.4739	19.1246	19.598	19.5575	19.3503	19.3878	19.3971
	0.171336	-0.37371	O35127	Grcc10	C10_MOUSE	Protein C10	Color2 [DarkGray]	1	4			camera-type eye morphogenesis;cognition;corpus callosum morphogenesis;post-embryonic development;psychomotor behavior;regulation of skeletal muscle contraction;third ventricle development		cytoplasm;nuclear speck								0.00158919	0.00139276	2	1	2	NaN	NaN	1	1	1	2	1	1	2	2	1	1	NaN	NaN	NaN	1	1	1	1	2	0.277264	0.0771783	0.0719703	0.251681	0.0576832	0.642617	18.8665	19.1495	19.0768	18.3468	19.174	18.7421	18	2	5	5	4	2	0.24448	0.306494	0.0172603	0.980045	-0.0801923	-0.0460155	0.171336	0.681439	0.37371	0.360291	19.2283	19.0706	17.6378	15.6347	19.0055	19.1622	19.005	19.2121	18.9991	18.4706	18.6439	18.7022	18.2005	17.7167	19.2779	19.1591	19.0762	19.1829	16.2578	16.4968	19.4493
	0.940579	-0.191533	O35129	Phb2	PHB2_MOUSE	Prohibitin-2	Color2 [DarkGray]	1	4		+	mammary gland alveolus development;mammary gland branching involved in thelarche;mitochondrion organization;negative regulation of apoptotic process;negative regulation of DNA-binding transcription factor activity;negative regulation of intracellular estrogen receptor signaling pathway;negative regulation of mammary gland epithelial cell proliferation;negative regulation of transcription, DNA-templated;positive regulation of cell cycle G1/S phase transition;positive regulation of DNA-binding transcription factor activity;positive regulation of ERK1 and ERK2 cascade;positive regulation of exit from mitosis;protein import into nucleus, translocation;protein stabilization;regulation of branching involved in mammary gland duct morphogenesis;sister chromatid cohesion	amide binding;protein C-terminus binding;protein N-terminus binding	cell periphery;cell surface;cytoplasm;GABA-ergic synapse;glutamatergic synapse;mitochondrial inner membrane;mitochondrial outer membrane;mitochondrion;nuclear matrix;nucleus;postsynaptic density;presynaptic active zone;protein-containing complex	Exosome;Mitochondrial biogenesis		Processing of SMDT1					0.000646412	0.000632511	15	14	14	15	14	15	14	14	14	14	14	14	14	14	14	14	15	5	14	14	15	14	14	1.74834	1.67319	0.0842397	0.0865145	0.0778672	0.0805764	23.336	23.8489	23.0826	23.436	23.1252	23.1872	25	5	5	5	5	5	3.00346	0.0239195	0.847678	0.630776	-0.193949	-0.633283	0.940579	0.449305	0.191533	0.637641	23.1712	23.1387	23.0207	22.8714	23.2555	23.0885	22.9632	23.1286	22.977	23.3952	23.5297	23.5415	23.485	23.2285	22.9868	23.1025	23.132	23.2952	23.1094	23.2941	23.1948
	1.71684	-0.498547	O35143	Atp5if1	ATIF1_MOUSE	ATPase inhibitor, mitochondrial	Color2 [DarkGray]	1	4		+	erythrocyte differentiation;heme biosynthetic process;mitochondrial depolarization;negative regulation of ATPase activity;negative regulation of endothelial cell proliferation;negative regulation of hydrolase activity;positive regulation of autophagy of mitochondrion in response to mitochondrial depolarization;positive regulation of mitochondrial outer membrane permeabilization involved in apoptotic signaling pathway;positive regulation of proteolysis involved in cellular protein catabolic process;protein homooligomerization;protein homotetramerization;reactive oxygen species metabolic process;regulation of ATP metabolic process;regulation of protein targeting to mitochondrion	angiostatin binding;ATPase binding;ATPase inhibitor activity;calmodulin binding;enzyme binding;mitochondrial proton-transporting ATP synthase complex binding;protein homodimerization activity	cell surface;mitochondrion	Membrane trafficking							0.000646412	0.000632511	6	6	6	6	6	5	6	5	6	6	6	6	6	5	6	6	5	NaN	6	6	6	6	6	0.199443	0.0266469	0.119478	0.129723	0.0494201	0.105464	23.5881	23.39	23.3616	23.9929	23.5245	23.6322	24	4	5	5	5	5	4.75765	0.00475622	1.54179	0.728194	-0.104302	-0.451156	1.71684	0.125471	0.498547	1.43875	23.4224	23.3576	23.4242	23.3559	23.4888	23.5184	23.3575	23.0579	23.3851	23.6879	23.981	24.1731	24.155	23.9675	23.4856	23.5106	23.4358	23.6142	23.5761	23.5137	23.4749
	0.555104	-0.168505	O35206	Col15a1	COFA1_MOUSE	Collagen alpha-1(XV) chain	Color2 [DarkGray]	1	4			cell adhesion;extracellular matrix organization	extracellular matrix structural constituent;extracellular matrix structural constituent conferring tensile strength	basement membrane;collagen trimer;collagen-containing extracellular matrix;extracellular matrix;extracellular space	Protein digestion and absorption;Proteoglycans	Protein digestion and absorption	Assembly of collagen fibrils and other multimeric structures;Collagen biosynthesis and modifying enzymes;Collagen chain trimerization;Collagen degradation					0.000646412	0.000632511	10	10	10	9	10	10	10	9	10	10	9	9	10	9	9	9	10	NaN	9	9	10	10	9	0.16423	0.157059	0.043913	0.128463	0.0490402	0.260054	21.2783	21.2601	21.1596	21.3688	21.1983	21.4012	24	4	5	5	5	5	0.635444	0.33427	0.128611	0.918345	0.0597873	0.161323	0.555104	0.564132	0.168505	0.497553	20.9973	21.3502	21.1693	21.5235	21.1019	21.251	21.157	21.1015	21.1866	21.494	21.141	21.3547	21.2506	21.6037	21.1832	21.233	21.2286	21.0805	21.2665	21.1857	21.2149
	1.31928	-0.248927	O35215	Ddt	DOPD_MOUSE	D-dopachrome decarboxylase	Color2 [DarkGray]	1	4			melanin biosynthetic process;negative regulation of macrophage chemotaxis;positive regulation of ERK1 and ERK2 cascade;positive regulation of inflammatory response;positive regulation of tumor necrosis factor production	cytokine receptor binding;D-dopachrome decarboxylase activity;phenylpyruvate tautomerase activity;protease binding	cytoplasm;extracellular space	Enzymes with EC numbers							0.000646412	0.000632511	8	7	6	8	8	6	7	7	7	6	6	7	7	7	8	7	8	2	7	7	7	8	5	1.524	1.5923	0.128319	0.0857423	0.0795558	0.0633474	21.6138	22.063	21.3854	21.644	21.5052	21.4713	25	5	5	5	5	5	1.80111	0.0761224	0.521722	0.815682	-0.0804958	-0.300584	1.31928	0.308249	0.248927	0.842258	21.3216	21.1922	21.3501	21.3943	21.5552	21.1775	21.4012	21.214	21.5793	21.7363	21.5166	21.7507	21.7191	21.4971	21.4658	21.5844	21.3169	21.5492	21.6097	21.4255	21.3646
	0.299687	0.0394558	O35226	Psmd4	PSMD4_MOUSE	26S proteasome non-ATPase regulatory subunit 4	Color2 [DarkGray]	1	4			proteasome assembly;proteasome-mediated ubiquitin-dependent protein catabolic process	identical protein binding;polyubiquitin modification-dependent protein binding;transcription factor binding	cytoplasm;cytosol;nucleoplasm;nucleus;proteasome accessory complex;proteasome complex;proteasome regulatory particle, base subcomplex	Epstein-Barr virus infection;Proteasome	Epstein-Barr virus infection;Proteasome	ABC-family proteins mediated transport;Activation of NF-kappaB in B cells;Antigen processing: Ubiquitination & Proteasome degradation;APC/C:Cdc20 mediated degradation of Securin;APC/C:Cdh1 mediated degradation of Cdc20 and other APC/C:Cdh1 targeted proteins in late mitosis/early G1;Asymmetric localization of PCP proteins;AUF1 (hnRNP D0) binds and destabilizes mRNA;Autodegradation of Cdh1 by Cdh1:APC/C;Autodegradation of the E3 ubiquitin ligase COP1;Cdc20:Phospho-APC/C mediated degradation of Cyclin A;CDK-mediated phosphorylation and removal of Cdc6;CDT1 association with the CDC6:ORC:origin complex;CLEC7A (Dectin-1) signaling;Cross-presentation of soluble exogenous antigens (endosomes);Dectin-1 mediated noncanonical NF-kB signaling;Degradation of AXIN;Degradation of beta-catenin by the destruction complex;Degradation of DVL;Degradation of GLI1 by the proteasome;Downstream TCR signaling;FBXL7 down-regulates AURKA during mitotic entry and in early mitosis;FCERI mediated NF-kB activation;G2/M Checkpoints;GLI3 is processed to GLI3R by the proteasome;Hedgehog ligand biogenesis;Hedgehog 'on' state;Interleukin-1 signaling;MAPK6/MAPK4 signaling;Neddylation;NIK-->noncanonical NF-kB signaling;Orc1 removal from chromatin;Oxygen-dependent proline hydroxylation of Hypoxia-inducible Factor Alpha;Regulation of ornithine decarboxylase (ODC);Regulation of PTEN stability and activity;Regulation of RAS by GAPs;Regulation of RUNX2 expression and activity;Regulation of RUNX3 expression and activity;RUNX1 regulates transcription of genes involved in differentiation of HSCs;SCF(Skp2)-mediated degradation of p27/p21;SCF-beta-TrCP mediated degradation of Emi1;Separation of Sister Chromatids;The role of GTSE1 in G2/M progression after G2 checkpoint;TNFR2 non-canonical NF-kB pathway;Ubiquitin Mediated Degradation of Phosphorylated Cdc25A;Ubiquitin-dependent degradation of Cyclin D1;Ub-specific processing proteases;UCH proteinases					0.000646412	0.000632511	4	4	4	4	4	4	4	4	4	4	4	4	4	4	4	4	4	NaN	4	4	4	4	4	0.0620778	0.0773509	0.0293631	0.0380313	0.0899507	0.0475406	21.4451	21.4708	21.5171	21.4115	21.4007	21.4307	24	4	5	5	5	5	0.484017	0.575277	0.0728948	0.97032	0.0199265	0.0673514	0.299687	0.876069	-0.0394558	-0.155031	21.307	21.5734	21.5147	21.4883	21.5757	21.5199	21.4558	21.5172	21.5167	21.4029	21.3458	21.4106	21.4012	21.4969	21.4753	21.5431	21.1893	21.3756	21.4204	21.3823	21.5195
	0.176002	-0.354622	O35250	Exoc7	EXOC7_MOUSE	Exocyst complex component 7	Color2 [DarkGray]	1	4			exocytosis;protein transport;regulation of entry of bacterium into host cell		centriolar satellite;cytosol;exocyst;Flemming body;growth cone membrane;microtubule organizing center;plasma membrane	Chromosome and associated proteins;Insulin signaling pathway;Membrane trafficking	Insulin signaling pathway	Insulin processing;VxPx cargo-targeting to cilium					0.00231303	0.00139276	2	2	2	2	2	1	2	2	1	2	NaN	2	2	2	2	2	NaN	NaN	2	NaN	NaN	2	2	0.167935	0.156725	0.175348	0.0828487	0.162139	0.257083	17.8136	17.7117	17.7872	17.8029	17.8308	18.051	18	4	5	2	5	2	0.231806	0.378738	0.314758	0.642769	0.565198	0.604902	0.176002	0.67902	0.354622	0.363384	17.6688	18.0171	17.6514	17.5093	17.4665	17.7084	17.6676	18.06	18.0334	17.7183	17.2199	18.1259	17.8875	16.5537	17.75	17.8349	17.8219	18.1828	17.5645	15.9767	18.3162
	0.899093	-0.105502	O35286	Dhx15	DHX15_MOUSE	ATP-dependent RNA helicase DHX15	Color2 [DarkGray]	1	4			mRNA processing;response to alkaloid;response to toxic substance;RNA splicing	ATP binding;ATP-dependent 3'-5' RNA helicase activity;double-stranded RNA binding;RNA binding	nuclear speck;nucleolus;U12-type spliceosomal complex;U2-type post-mRNA release spliceosomal complex	Ribosome biogenesis;Spliceosome	Spliceosome	mRNA Splicing - Major Pathway					0.000646412	0.000632511	8	7	8	7	7	7	7	8	7	7	8	7	7	7	7	7	7	NaN	6	7	6	6	7	0.0851382	0.0617296	0.0593328	0.0486717	0.0369789	0.069743	19.8833	19.908	19.7511	19.9825	19.7989	19.9808	24	4	5	5	5	5	2.84937	0.0741121	0.163837	0.941315	0.0309291	0.114113	0.899093	0.639789	0.105502	0.409663	19.8798	20.0299	19.8228	19.8994	19.6225	19.7315	19.7568	19.8594	19.7855	20.0675	20.0351	19.8991	19.981	19.9299	19.8474	19.7907	19.8595	19.7582	19.7389	19.8327	19.9213
	0.0655311	0.0178362	O35295	Purb	PURB_MOUSE	Transcriptional activator protein Pur-beta	Color2 [DarkGray]	1	4			apoptotic process;cell differentiation;cell proliferation;DNA unwinding involved in DNA replication;negative regulation of transcription by RNA polymerase II;negative regulation of transcription, DNA-templated	DNA-binding transcription factor activity;DNA-binding transcription repressor activity, RNA polymerase II-specific;double-stranded DNA binding;double-stranded telomeric DNA binding;mRNA binding;purine-rich negative regulatory element binding;RNA binding;RNA polymerase II regulatory region sequence-specific DNA binding;sequence-specific DNA binding;single-stranded DNA binding;SMAD binding;transcription factor binding;translation repressor activity, mRNA regulatory element binding	DNA replication factor A complex;nucleus	Messenger RNA biogenesis							0.000646412	0.000632511	9	8	7	9	9	8	8	6	7	8	9	8	9	7	8	9	9	NaN	9	7	8	9	9	0.0958681	0.0944013	0.0353956	0.0887663	0.0579648	0.0867177	20.655	20.5953	20.5409	20.7064	20.6234	20.7969	24	4	5	5	5	5	0.998641	0.298805	0.551626	0.745101	-0.128944	-0.424867	0.0655311	0.948923	-0.0178362	-0.0602528	20.4557	20.5655	20.5834	20.7768	20.5735	20.5434	20.5177	20.6015	20.4684	20.6318	20.5885	20.6523	20.7616	20.898	20.5345	20.6031	20.6752	20.5659	20.7381	20.6814	20.7672
	0.50196	-0.148894	O35326	Srsf5	SRSF5_MOUSE	Serine/arginine-rich splicing factor 5	Color2 [DarkGray]	1	4			mRNA cis splicing, via spliceosome;positive regulation of RNA splicing;regulation of alternative mRNA splicing, via spliceosome;response to insulin;response to wounding	protein kinase B binding;RNA binding;RS domain binding	nuclear speck;nucleus	Herpes simplex virus 1 infection;Spliceosome	Herpes simplex virus 1 infection;Spliceosome	Cleavage of Growing Transcript in the Termination Region;mRNA 3'-end processing;mRNA Splicing - Major Pathway;Transport of Mature mRNA derived from an Intron-Containing Transcript					0.000646412	0.000632511	3	3	3	3	3	3	3	3	3	3	3	3	3	3	3	3	3	NaN	3	3	3	3	3	0.112832	0.104785	0.0869906	0.122001	0.0756977	0.0806163	20.0654	19.9768	19.9362	20.2133	20.1034	20.0796	24	4	5	5	5	5	1.31569	0.130545	0.311908	0.83056	-0.087594	-0.278338	0.50196	0.606537	0.148894	0.446717	19.8051	19.9013	20.0592	20.1416	20.0608	20.078	19.8432	19.8848	19.8141	20.2078	19.9785	20.1148	20.4257	20.3395	20.2691	20.0858	20.0987	20.0959	19.9677	20.0415	20.0873
	0.454803	0.661631	O35344	Kpna3	IMA4_MOUSE	Importin subunit alpha-4	Color2 [DarkGray]	1	4			protein import into nucleus	nuclear import signal receptor activity;protein C-terminus binding;protein transporter activity	cytoplasm;nucleus								0.0014313	0.0117403	1	1	1	1	1	1	1	1	1	1	1	NaN	1	1	1	1	1	NaN	1	1	1	1	1	0.0984894	0.0776903	0.0603616	0.088652	0.033704	0.058947	19.466	19.5927	19.4989	19.2241	19.5356	19.4558	23	4	5	4	5	5	1.04163	0.0649222	0.368611	0.8199	0.087203	0.291695	0.454803	0.340762	-0.661631	-0.784525	19.4774	19.5155	19.6801	19.6977	19.3462	19.5487	19.4894	19.5648	19.5454	19.1451	19.3238	19.0849	17.3226	19.3427	19.5502	19.5282	19.6102	19.5002	19.4889	19.5901	19.4209
	0.548698	0.0640415	O35350	Capn1	CAN1_MOUSE	Calpain-1 catalytic subunit	Color2 [DarkGray]	1	4			cellular response to hydrogen peroxide;mammary gland involution;negative regulation of actin filament polymerization;negative regulation of NIK/NF-kappaB signaling;positive regulation of cardiac muscle cell apoptotic process;positive regulation of leukocyte tethering or rolling;positive regulation of vascular permeability;protein autoprocessing;proteolysis;receptor catabolic process;regulation of catalytic activity;response to angiotensin;self proteolysis	calcium ion binding;calcium-dependent cysteine-type endopeptidase activity;cytoskeletal protein binding;enzyme binding	cytoplasm;cytosol;lysosome;membrane;mitochondrion;plasma membrane	Alzheimer disease;Apoptosis;Cellular senescence;Necroptosis;Peptidases;Protein processing in endoplasmic reticulum	Alzheimer disease;Apoptosis;Cellular senescence;Necroptosis;Protein processing in endoplasmic reticulum	Degradation of the extracellular matrix;Formation of the cornified envelope;Neutrophil degranulation					0.000977517	0.00139276	2	2	2	2	2	2	2	2	2	2	2	2	2	2	2	2	2	NaN	2	1	2	2	2	0.0768695	0.0355712	0.0827764	0.0472551	0.0388828	0.104994	19.406	19.4647	19.2852	19.4664	19.4392	19.3862	24	4	5	5	5	5	2.26362	0.113632	0.706272	0.838234	-0.0658021	-0.271323	0.548698	0.777403	-0.0640415	-0.252912	19.4093	19.5327	19.4618	19.4548	19.2969	19.4463	19.256	19.1123	19.3146	19.4434	19.3916	19.4241	19.5189	19.5542	19.424	19.3723	19.4811	19.5106	19.4081	19.5001	19.5608
	0.388577	-0.13948	O35381	Anp32a	AN32A_MOUSE	Acidic leucine-rich nuclear phosphoprotein 32 family member A	Color2 [DarkGray]	1	4			nucleocytoplasmic transport	histone binding	cytoplasm;endoplasmic reticulum;nuclear matrix;nucleus;perinuclear region of cytoplasm	Messenger RNA biogenesis		HuR (ELAVL1) binds and stabilizes mRNA					0.000646412	0.000632511	2	2	2	2	2	2	2	2	2	2	2	2	2	2	2	2	2	NaN	2	2	2	2	2	0.108833	0.0862537	0.0450134	0.144564	0.0404151	0.115437	20.8974	21.0008	20.9172	20.9783	20.8731	20.7383	24	4	5	5	5	5	0.382293	0.54392	0.73062	0.674309	0.161979	0.537147	0.388577	0.65371	0.13948	0.393183	20.992	21.1127	20.8244	21.0739	20.9109	20.9036	20.8903	21.0247	20.8567	21.2746	20.8339	21.0697	20.9524	20.7606	20.8434	20.9438	20.8035	20.8529	20.922	20.7842	20.8934
	0.665573	0.201002	O35382	Exoc4	EXOC4_MOUSE	Exocyst complex component 4	Color2 [DarkGray]	1	4			chemical synaptic transmission;establishment of cell polarity;exocytosis;Golgi to plasma membrane transport;Golgi to transport vesicle transport;membrane biogenesis;oligodendrocyte differentiation;paraxial mesoderm formation;positive regulation of calcium-mediated signaling;protein targeting to membrane;regulation of protein transport;vesicle docking involved in exocytosis;vesicle tethering involved in exocytosis	PDZ domain binding;protein N-terminus binding;protein-containing complex binding;Ral GTPase binding	cell leading edge;cytoplasm;dendritic shaft;exocyst;Flemming body;growth cone;growth cone membrane;microvillus;myelin sheath;myelin sheath abaxonal region;neuron projection;neuronal cell body;plasma membrane;postsynaptic density;protein-containing complex;synapse;synaptic vesicle	Membrane trafficking		Insulin processing;VxPx cargo-targeting to cilium					0.00174216	0.00307557	1	1	1	1	1	1	1	1	1	1	1	1	1	1	1	1	1	NaN	1	1	1	1	1	0.126643	0.113511	0.126327	0.132647	0.154934	0.0742152	17.4887	17.5718	17.4387	17.3623	17.4802	17.6071	24	4	5	5	5	5	0.285816	0.50681	0.0223226	0.989259	0.00854349	0.0260651	0.665573	0.488669	-0.201002	-0.587783	17.7289	17.5369	17.6713	17.3503	17.1878	17.6997	17.4396	17.4362	17.4303	17.1366	17.42	17.2455	17.3757	17.6337	17.609	17.1423	17.624	17.6943	17.3314	17.5298	17.5968
	0.481538	0.192693	O35386	Phyh	PAHX_MOUSE	Phytanoyl-CoA dioxygenase, peroxisomal	Color2 [DarkGray]	1	4		+	2-oxoglutarate metabolic process;fatty acid alpha-oxidation;isoprenoid metabolic process;methyl-branched fatty acid metabolic process	carboxylic acid binding;catalytic activity;cofactor binding;ferrous iron binding;L-ascorbic acid binding;phytanoyl-CoA dioxygenase activity	mitochondrion;peroxisomal matrix;peroxisome	Peroxisome	Peroxisome	Alpha-oxidation of phytanate;Peroxisomal protein import					0.000646412	0.000632511	4	3	4	3	4	4	4	3	3	3	3	2	3	4	4	2	3	NaN	3	2	2	3	3	0.234536	0.166685	0.141403	0.161053	0.116895	0.253963	19.7484	19.601	19.9966	19.5713	20.0992	19.4443	24	4	5	5	5	5	2.38916	0.0191507	0.368286	0.745231	-0.16305	-0.423332	0.481538	0.551967	-0.192693	-0.508931	19.86	19.4341	19.7482	19.3616	19.6151	20.0418	20.1071	20.1868	20.0326	19.8126	19.7976	19.2971	19.5633	19.386	20.0197	20.3233	20.1038	19.8722	20.1771	19.8307	19.6974
	0.888287	1.59095	O35393	Efnb3	EFNB3_MOUSE	Ephrin-B3	Color2 [DarkGray]	1	4			adult walking behavior;axon choice point recognition;axon guidance;ephrin receptor signaling pathway;negative regulation of axonogenesis;T cell costimulation;trans-synaptic signaling by trans-synaptic complex, modulating synaptic transmission	ephrin receptor binding;protein tyrosine kinase activity	glutamatergic synapse;hippocampal mossy fiber to CA3 synapse;integral component of postsynaptic density membrane;integral component of presynaptic membrane;plasma membrane	Axon guidance;Cytokines and growth factors;Exosome	Axon guidance	EPHB-mediated forward signaling;EPH-ephrin mediated repulsion of cells;EPH-Ephrin signaling;Ephrin signaling					0.0014313	0.00139276	2	NaN	2	2	NaN	1	2	2	NaN	NaN	NaN	2	NaN	2	1	NaN	1	NaN	2	NaN	NaN	NaN	2	0.192075	0.381537	0.208014	NaN	0.188443	0.086942	18.3079	18.2328	18.3893	18.0639	18.3113	18.3387	11	2	4	1	2	2	0.60497	0.109073	0.539549	0.513949	-0.699351	-0.90569	0.888287	0.11926	-1.59095	-1.47743	17.0819	17.8337	18.6319	17.0097	17.998	18.4802	18.3433	18.7359	16.2888	16.5111	16.5032	17.6106	18.0639	15.0497	16.706	16.5144	18.5047	18.1179	15.9271	18.2499	18.4275
	1.38148	-0.292977	O35435	Dhodh	PYRD_MOUSE	Dihydroorotate dehydrogenase (quinone), mitochondrial	Color2 [DarkGray]	1	4		+	'de novo' pyrimidine nucleobase biosynthetic process;'de novo' UMP biosynthetic process;female pregnancy;lactation;positive regulation of apoptotic process;pyrimidine ribonucleotide biosynthetic process;regulation of mitochondrial fission;response to caffeine;response to L-arginine;response to starvation	dihydroorotate dehydrogenase activity;drug binding;FMN binding;ubiquinone binding	cytosol;integral component of membrane;mitochondrial inner membrane;mitochondrion;neuronal cell body;nucleoplasm;plasma membrane	Pyrimidine metabolism	Metabolic pathways;Pyrimidine metabolism	Pyrimidine biosynthesis					0.000646412	0.000632511	4	4	4	3	3	3	4	4	4	4	4	4	4	4	4	4	4	NaN	4	4	4	4	4	0.131634	0.0578965	0.0995863	0.0975853	0.0680223	0.0549646	19.9869	19.8505	19.8507	20.2495	19.9933	19.9635	24	4	5	5	5	5	3.34332	0.0175957	0.758544	0.758155	-0.105965	-0.401024	1.38148	0.250465	0.292977	0.95268	19.923	19.8533	19.8958	19.7301	20.0489	19.9154	19.6751	19.8461	19.7678	20.1237	20.3742	20.3683	20.313	20.0682	20.0069	19.9551	19.9574	20.1496	19.8975	19.9663	19.9468
	0.920027	-0.224394	O35459	Ech1	ECH1_MOUSE	Delta(3,5)-Delta(2,4)-dienoyl-CoA isomerase, mitochondrial	Color2 [DarkGray]	1	4		+	fatty acid beta-oxidation	delta3,5-delta2,4-dienoyl-CoA isomerase activity;signaling receptor binding	mitochondrion;peroxisome	Peroxisome	Peroxisome	Peroxisomal protein import					0.000646412	0.000632511	16	15	15	16	14	16	15	14	15	16	15	15	15	14	15	15	16	7	16	16	15	15	15	3.62399	2.10162	0.0911936	0.11344	0.0449434	0.0768182	23.7598	24.5421	23.3938	23.7507	23.5886	23.5238	25	5	5	5	5	5	3.37159	0.0152441	1.00558	0.537212	-0.246665	-0.782848	0.920027	0.401227	0.224394	0.701416	23.2733	23.1239	23.4886	23.2326	23.4009	23.2974	23.4338	23.2527	23.584	23.7645	23.578	23.9906	23.7854	23.6348	23.5149	23.5626	23.5794	23.5968	23.6892	23.5106	23.5419
	0.558973	0.106666	O35465	Fkbp8	FKBP8_MOUSE	Peptidyl-prolyl cis-trans isomerase FKBP8	Color2 [DarkGray]	1	4		+	apoptotic process;camera-type eye development;cell fate specification;dorsal/ventral neural tube patterning;dorsal/ventral pattern formation;multicellular organism growth;negative regulation of apoptotic process;negative regulation of protein phosphorylation;neural tube development;positive regulation of BMP signaling pathway;regulation of BMP signaling pathway;regulation of gene expression;smoothened signaling pathway	disordered domain specific binding;identical protein binding;peptidyl-prolyl cis-trans isomerase activity	cytosol;endoplasmic reticulum;integral component of endoplasmic reticulum membrane;mitochondrial envelope;mitochondrial membrane;mitochondrion;protein-containing complex	Chaperones and folding catalysts;Protein phosphatases and associated proteins		Ub-specific processing proteases					0.00158919	0.00520607	1	1	1	1	1	1	1	1	1	1	1	1	1	1	1	1	1	NaN	1	1	1	1	1	0.148986	0.112853	0.0982776	0.05683	0.0620287	0.201103	18.9905	19.1303	19.1793	18.8269	19.0465	18.7976	24	4	5	5	5	5	2.47596	0.0401765	0.627353	0.653207	0.196716	0.576628	0.558973	0.673725	-0.106666	-0.371311	19.3291	19.1587	19.098	18.9355	19.0374	19.2208	19.0337	19.2426	19.3617	18.7744	18.9184	18.861	18.7113	18.8695	19.0232	18.9475	19.0364	19.1885	19.037	19.0496	18.8176
	0.549781	1.18257	O35566	Cd151	CD151_MOUSE	CD151 antigen	Color2 [DarkGray]	1	4			cell migration;cell surface receptor signaling pathway;positive regulation of cell migration;positive regulation of endocytosis;T cell proliferation;wound healing, spreading of cells	integrin binding	basement membrane;cell surface;integral component of plasma membrane	CD molecules		Assembly of collagen fibrils and other multimeric structures;Type I hemidesmosome assembly					0.00158919	0.0204082	1	1	1	1	1	NaN	1	1	NaN	1	1	1	1	1	1	1	1	NaN	1	NaN	NaN	1	1	0.132851	0.0802495	0.0984935	0.0919954	0.150734	0.106977	19.1686	19.1769	19.2455	18.8882	19.2554	19.2045	19	4	3	3	5	4	0.704045	0.0852032	0.231887	0.888367	0.0596704	0.198265	0.549781	0.232726	-1.18257	-1.00127	19.3219	19.0568	19.2075	19.1216	19.0848	15.9947	19.2851	19.3667	16.2911	18.7682	19.0288	16.5604	18.8677	16.4483	19.3995	19.0031	19.5297	19.2589	19.0856	19.2036	19.0309
	0.0377572	0.00767078	O35593	Psmd14	PSDE_MOUSE	26S proteasome non-ATPase regulatory subunit 14	Color2 [DarkGray]	1	4			double-strand break repair via homologous recombination;double-strand break repair via nonhomologous end joining;proteasome-mediated ubiquitin-dependent protein catabolic process;protein deubiquitination;protein K63-linked deubiquitination;regulation of proteasomal protein catabolic process;response to ethanol	endopeptidase activator activity;endopeptidase activity;Lys63-specific deubiquitinase activity;metal ion binding;metallopeptidase activity;proteasome binding;thiol-dependent ubiquitin-specific protease activity;thiol-dependent ubiquitinyl hydrolase activity	cytosolic proteasome complex;proteasome accessory complex;proteasome complex;proteasome regulatory particle, lid subcomplex	Epstein-Barr virus infection;Peptidases;Proteasome;Ubiquitin system	Epstein-Barr virus infection;Proteasome	ABC-family proteins mediated transport;Activation of NF-kappaB in B cells;Antigen processing: Ubiquitination & Proteasome degradation;APC/C:Cdc20 mediated degradation of Securin;APC/C:Cdh1 mediated degradation of Cdc20 and other APC/C:Cdh1 targeted proteins in late mitosis/early G1;Asymmetric localization of PCP proteins;AUF1 (hnRNP D0) binds and destabilizes mRNA;Autodegradation of Cdh1 by Cdh1:APC/C;Autodegradation of the E3 ubiquitin ligase COP1;Cdc20:Phospho-APC/C mediated degradation of Cyclin A;CDK-mediated phosphorylation and removal of Cdc6;CDT1 association with the CDC6:ORC:origin complex;CLEC7A (Dectin-1) signaling;Cross-presentation of soluble exogenous antigens (endosomes);Dectin-1 mediated noncanonical NF-kB signaling;Degradation of AXIN;Degradation of beta-catenin by the destruction complex;Degradation of DVL;Degradation of GLI1 by the proteasome;Downstream TCR signaling;FBXL7 down-regulates AURKA during mitotic entry and in early mitosis;FCERI mediated NF-kB activation;G2/M Checkpoints;GLI3 is processed to GLI3R by the proteasome;Hedgehog ligand biogenesis;Hedgehog 'on' state;Interleukin-1 signaling;MAPK6/MAPK4 signaling;Metalloprotease DUBs;Neddylation;Neutrophil degranulation;NIK-->noncanonical NF-kB signaling;Orc1 removal from chromatin;Oxygen-dependent proline hydroxylation of Hypoxia-inducible Factor Alpha;Regulation of ornithine decarboxylase (ODC);Regulation of PTEN stability and activity;Regulation of RAS by GAPs;Regulation of RUNX2 expression and activity;Regulation of RUNX3 expression and activity;RUNX1 regulates transcription of genes involved in differentiation of HSCs;SCF(Skp2)-mediated degradation of p27/p21;SCF-beta-TrCP mediated degradation of Emi1;Separation of Sister Chromatids;The role of GTSE1 in G2/M progression after G2 checkpoint;TNFR2 non-canonical NF-kB pathway;Ubiquitin Mediated Degradation of Phosphorylated Cdc25A;Ubiquitin-dependent degradation of Cyclin D1;Ub-specific processing proteases;UCH proteinases					0.000646412	0.000632511	5	4	5	5	5	5	5	4	5	5	3	4	5	4	4	5	4	NaN	4	4	4	4	4	0.0590384	0.0955782	0.0548664	0.059999	0.0523953	0.0467923	21.9621	21.9779	21.9848	21.9483	21.9764	21.9261	24	4	5	5	5	5	0.0116473	0.986504	0.0702027	0.968655	0.0219049	0.0708543	0.0377572	0.975703	-0.00767078	-0.0284343	21.777	22.0058	22.0153	22.1133	22.0079	21.8711	21.9725	21.9803	22.0924	21.9856	21.7947	21.9467	21.9979	22.0166	21.9279	22.0615	21.8734	22.029	21.9903	21.9194	21.9925
	0.36366	-0.392836	O35609	Scamp3	SCAM3_MOUSE	Secretory carrier-associated membrane protein 3	Color2 [DarkGray]	1	4			intracellular protein transport;protein transport;response to organic substance;response to retinoic acid	ubiquitin protein ligase binding	Golgi apparatus;Golgi membrane;integral component of membrane;intracellular membrane-bounded organelle;recycling endosome membrane;trans-Golgi network membrane	Membrane trafficking							0.000646412	0.00139276	2	2	1	1	1	2	2	2	1	NaN	2	NaN	2	1	1	2	2	NaN	1	NaN	1	NaN	NaN	0.25538	0.379495	0.247354	0.0380466	0.193398	0.100278	17.3797	17.3726	17.538	17.3885	17.3582	17.0325	17	4	5	2	4	2	0.901787	0.0809517	0.78931	0.456751	0.813574	1.20392	0.36366	0.484501	0.392836	0.594493	17.6829	17.988	16.7904	17.0291	17.0098	17.5044	17.7387	17.9961	17.4407	16.1413	17.4273	17.2353	16.6058	17.3496	17.1868	16.8209	17.5148	17.6664	17.065	16.9301	16.188
	0.410876	-0.139168	O35639	Anxa3	ANXA3_MOUSE	Annexin A3	Color2 [DarkGray]	1	4			animal organ regeneration;defense response to bacterium;hippocampus development;homophilic cell adhesion via plasma membrane adhesion molecules;neutrophil degranulation;phagocytosis;positive regulation of angiogenesis;positive regulation of DNA metabolic process;positive regulation of DNA-binding transcription factor activity;positive regulation of endothelial cell migration;regulation of NMDA receptor activity;response to glucocorticoid;response to growth factor	calcium ion binding;calcium-dependent phospholipid binding;calcium-dependent protein binding;phospholipase A2 inhibitor activity	axon;collagen-containing extracellular matrix;cytoplasm;cytosol;dendrite;membrane;neuronal cell body;phagocytic vesicle membrane;plasma membrane;specific granule	Exosome							0.000646412	0.000632511	6	5	6	5	5	5	5	5	5	6	5	5	5	6	5	5	5	NaN	5	5	5	5	5	0.152942	0.138242	0.0625074	0.132142	0.0315422	0.264623	20.5353	20.5212	20.5322	20.5438	20.4435	20.633	24	4	5	5	5	5	0.191743	0.698049	0.300258	0.798754	0.116575	0.325871	0.410876	0.64673	0.139168	0.40067	20.313	20.7208	20.3886	20.6625	20.5227	20.6266	20.3808	20.5584	20.5727	20.3588	20.3585	20.653	20.5549	20.7938	20.4413	20.5095	20.405	20.4626	20.3991	20.3274	20.4819
	1.81707	-0.146542	O35643	Ap1b1	AP1B1_MOUSE	AP-1 complex subunit beta-1	Color2 [DarkGray]	1	4			clathrin coat assembly;determination of left/right symmetry;heart development;intracellular protein transport;vesicle-mediated transport	clathrin binding;protein kinase binding	clathrin adaptor complex;clathrin-coated vesicle membrane;cytosol;Golgi apparatus;intracellular membrane-bounded organelle;trans-Golgi network	Human immunodeficiency virus 1 infection;Lysosome;Membrane trafficking	Human immunodeficiency virus 1 infection;Lysosome	Golgi Associated Vesicle Biogenesis;Lysosome Vesicle Biogenesis;MHC class II antigen presentation					0.000646412	0.000632511	4	4	4	4	4	4	4	4	4	4	4	4	4	4	4	4	4	NaN	4	4	4	4	4	0.0532406	0.0639377	0.0502988	0.0362213	0.0274851	0.0532523	19.5885	19.6471	19.5751	19.6366	19.5292	19.5661	24	4	5	5	5	5	1.67195	0.279604	1.06719	0.649864	0.157063	0.583508	1.81707	0.471039	0.146542	0.609336	19.5526	19.7707	19.6231	19.6422	19.6264	19.6386	19.5188	19.475	19.6168	19.6003	19.5668	19.66	19.6572	19.6987	19.5872	19.5314	19.5065	19.5392	19.4818	19.5088	19.4714
	0.493821	-0.240069	O35658	C1qbp	C1QBP_MOUSE	Complement component 1 Q subcomponent-binding protein, mitochondrial	Color2 [DarkGray]	1	4		+	apoptotic process;complement activation, classical pathway;innate immune response;mature ribosome assembly;mRNA processing;negative regulation of defense response to virus;negative regulation of interferon-gamma production;negative regulation of interleukin-12 production;negative regulation of MDA-5 signaling pathway;negative regulation of mRNA splicing, via spliceosome;negative regulation of RIG-I signaling pathway;negative regulation of transcription by RNA polymerase II;phosphatidylinositol 3-kinase signaling;positive regulation of apoptotic process;positive regulation of cell adhesion;positive regulation of dendritic cell chemotaxis;positive regulation of mitochondrial translation;positive regulation of neutrophil chemotaxis;positive regulation of protein kinase B signaling;positive regulation of substrate adhesion-dependent cell spreading;positive regulation of trophoblast cell migration;regulation of complement activation;RNA splicing	adrenergic receptor binding;complement component C1q binding;hyaluronic acid binding;kininogen binding;mitochondrial ribosome binding;mRNA binding;protein kinase C binding;transcription corepressor activity;transcription factor binding;translation activator activity	cell surface;cytoplasm;cytosol;extracellular space;GABA-ergic synapse;glutamatergic synapse;membrane;mitochondrial matrix;mitochondrion;nucleolus;nucleus;plasma membrane;presynapse;presynaptic active zone								0.00174216	0.0060241	1	1	1	1	1	1	1	1	1	1	1	1	1	1	1	1	1	1	1	1	1	1	1	3.72556	2.11422	0.121542	0.205552	0.0924948	0.100843	19.4315	20.2478	18.9424	19.4781	19.2283	19.2608	25	5	5	5	5	5	2.44146	0.0198992	1.0202	0.533346	-0.282585	-0.856252	0.493821	0.500928	0.240069	0.574468	18.757	18.9498	18.9618	19.1531	19.0761	19.0966	18.688	18.8148	19.0367	19.2496	19.2194	19.8775	19.672	19.3719	19.0438	19.3342	19.3735	19.2431	19.1471	19.1618	19.3143
	0.827176	0.286589	O35678	Mgll	MGLL_MOUSE	Monoglyceride lipase	Color2 [DarkGray]	1	4			acylglycerol catabolic process;arachidonic acid metabolic process;fatty acid biosynthetic process;long-term synaptic depression;negative regulation of blood vessel diameter;regulation of axon extension;regulation of endocannabinoid signaling pathway;regulation of inflammatory response;regulation of sensory perception of pain;regulation of signal transduction;triglyceride catabolic process	acylglycerol lipase activity;hydrolase activity;protein homodimerization activity	axon;cytosol;extrinsic component of membrane;membrane;nucleoplasm;synapse;varicosity	Glycerolipid metabolism;Peptidases;Regulation of lipolysis in adipocytes;Retrograde endocannabinoid signaling;Thermogenesis	Glycerolipid metabolism;Metabolic pathways;Regulation of lipolysis in adipocytes;Retrograde endocannabinoid signaling;Thermogenesis	Acyl chain remodeling of DAG and TAG;Arachidonate production from DAG					0.000977517	0.00107066	3	3	3	2	2	3	2	3	3	2	3	3	3	2	2	2	2	NaN	2	2	2	2	3	0.128813	0.0675684	0.075458	0.144276	0.0469233	0.193746	20.2179	20.2355	20.383	20.0887	20.2773	20.1087	24	4	5	5	5	5	1.47896	0.108573	0.738667	0.704133	-0.13976	-0.487361	0.827176	0.344367	-0.286589	-0.778631	20.3237	20.1918	20.309	20.1175	20.4464	20.3133	20.2771	20.5377	20.3405	20.1604	20.3206	20.195	20.0185	19.7489	20.1993	20.324	20.3012	20.3505	20.2116	20.4499	20.3006
	2.16492	0.746608	O35680	Mrps12	RT12_MOUSE	28S ribosomal protein S12, mitochondrial	Color2 [DarkGray]	1	4		+	mitochondrial translation;translation	structural constituent of ribosome	mitochondrial small ribosomal subunit;mitochondrion	Ribosome	Ribosome	Mitochondrial translation elongation;Mitochondrial translation termination					0.000977517	0.00139276	2	1	1	1	1	2	1	1	1	1	1	1	1	1	1	1	1	NaN	1	1	1	1	1	0.218697	0.0488991	0.128218	0.155467	0.165263	0.203407	18.6845	18.5872	18.9234	18.2658	18.922	18.7047	24	4	5	5	5	5	3.86311	0.00587097	2.85499	0.350864	-0.42529	-1.67495	2.16492	0.0641778	-0.746608	-2.02548	18.5493	18.542	18.5679	18.6894	18.9701	18.8616	18.7324	19.2039	18.8492	17.9923	18.2435	18.1153	18.535	18.4431	18.7179	19.1422	18.61	19.1417	18.9984	19.037	18.9879
	0.343002	0.979592	O35682	Myadm	MYADM_MOUSE	Myeloid-associated differentiation marker	Color2 [DarkGray]	1	4			establishment of endothelial barrier;membrane raft organization;negative regulation of actin filament polymerization;negative regulation of gene expression;negative regulation of heterotypic cell-cell adhesion;negative regulation of protein kinase C signaling;negative regulation of protein phosphorylation;positive regulation of cell migration;positive regulation of substrate adhesion-dependent cell spreading;protein localization to plasma membrane		cell-cell junction;cortical actin cytoskeleton;integral component of membrane;membrane raft;plasma membrane;ruffle								0.000977517	0.00107066	3	2	3	3	3	3	2	3	2	2	3	NaN	3	3	3	3	2	NaN	2	2	2	3	3	0.174468	0.053307	0.136212	0.113672	0.181733	0.179964	19.8431	20.1292	19.8351	19.5699	19.8625	19.8216	23	4	5	4	5	5	0.694258	0.0942211	1.86308	0.480382	0.298256	1.10046	0.343002	0.407885	-0.979592	-0.696189	20.0345	20.117	20.1443	20.2212	19.7202	19.678	20.0091	19.6907	20.0777	19.5021	19.5499	19.4321	15.9776	19.7953	19.7825	19.558	19.9647	19.77	20.2372	19.8985	19.7635
	0.164125	0.13977	O35683	Ndufa1	NDUA1_MOUSE	NADH dehydrogenase [ubiquinone] 1 alpha subcomplex subunit 1	Color2 [DarkGray]	1	4			mitochondrial respiratory chain complex I assembly;oxidation-reduction process		cytosol;integral component of membrane;mitochondrial membrane;mitochondrial respiratory chain complex I;mitochondrion	Alzheimer disease;Huntington disease;Non-alcoholic fatty liver disease (NAFLD);Oxidative phosphorylation;Parkinson disease;Retrograde endocannabinoid signaling;Thermogenesis	Alzheimer disease;Huntington disease;Metabolic pathways;Non-alcoholic fatty liver disease (NAFLD);Oxidative phosphorylation;Parkinson disease;Retrograde endocannabinoid signaling;Thermogenesis	Complex I biogenesis;Respiratory electron transport					0.00158919	0.0060241	1	1	1	1	1	1	1	1	1	1	1	1	1	1	1	1	1	1	1	1	1	1	1	0.416217	0.621868	0.11823	0.235471	0.183025	0.219241	21.0877	21.4346	21.126	20.9201	21.0021	20.9558	25	5	5	5	5	5	0.130307	0.646414	0.0976122	0.926834	0.0651193	0.148353	0.164125	0.768427	-0.13977	-0.266096	21.0931	20.9161	21.2567	21.2341	21.0722	21.0187	21.2921	20.9321	21.3146	20.7808	20.3799	20.9499	21.2758	21.2141	20.7832	20.8987	20.928	20.9841	21.4165	21.3994	20.7203
	0.486679	-0.133068	O35685	Nudc	NUDC_MOUSE	Nuclear migration protein nudC	Color2 [DarkGray]	1	4			cell cycle;cell division;developmental process;nuclear migration;protein folding	unfolded protein binding	cytoplasm;cytosol;Golgi apparatus;microtubule;nucleus			Amplification of signal from unattached kinetochores via a MAD2 inhibitory signal;Mitotic Prometaphase;Mitotic Telophase/Cytokinesis;Resolution of Sister Chromatid Cohesion;RHO GTPases Activate Formins;Separation of Sister Chromatids					0.000977517	0.000632511	3	3	3	3	3	3	3	3	3	3	3	2	3	3	3	3	3	NaN	3	3	3	3	3	0.0859737	0.0879858	0.0553637	0.0726023	0.0432077	0.14719	20.3577	20.3364	20.436	20.3528	20.3163	20.3426	24	4	5	5	5	5	0.640788	0.417683	0.336924	0.794646	0.116652	0.340127	0.486679	0.637657	0.133068	0.412921	20.2177	20.475	20.2409	20.4119	20.5284	20.4655	20.3523	20.4826	20.3514	20.3794	20.1832	20.4765	20.341	20.3838	20.3286	20.3618	20.2633	20.3866	20.241	20.0452	20.3942
	0.368343	0.165547	O35691	Pnn	PININ_MOUSE	Pinin	Color2 [DarkGray]	1	4			cell-cell adhesion;mRNA processing;RNA splicing	DNA binding	catalytic step 2 spliceosome;cytoplasm;desmosome;exon-exon junction complex;nuclear speck	Messenger RNA biogenesis;mRNA surveillance pathway;RNA transport;Spliceosome	mRNA surveillance pathway;RNA transport						0.000646412	0.000632511	5	5	5	5	5	5	5	4	5	5	5	5	5	5	4	5	5	NaN	5	3	5	5	5	0.107618	0.04979	0.0502959	0.174559	0.104407	0.0743282	19.4102	19.4698	19.354	19.2932	19.4167	19.5291	24	4	5	5	5	5	0.326883	0.520547	0.0509959	0.981828	0.0110741	0.0403244	0.368343	0.630586	-0.165547	-0.422199	19.4329	19.4357	19.4356	19.575	19.3135	19.3246	19.4736	19.3608	19.2975	19.0074	19.1763	19.1737	19.5168	19.5916	19.5713	19.1861	19.4165	19.367	19.5428	19.3723	19.5451
	0.013155	-0.00474205	O35737	Hnrnph1	HNRH1_MOUSE	Heterogeneous nuclear ribonucleoprotein H	Color2 [DarkGray]	1	4			cellular response to interleukin-7;mRNA processing;regulation of RNA splicing;RNA splicing	RNA binding	catalytic step 2 spliceosome;cytosol;nucleoplasm;nucleus	Spliceosome		FGFR2 alternative splicing;mRNA Splicing - Major Pathway					0.000646412	0.000632511	3	3	3	3	3	3	3	3	3	3	3	2	3	2	2	3	3	NaN	3	3	2	3	3	0.0960498	0.0991317	0.074725	0.110134	0.0821991	0.0935398	22.4062	22.5395	22.3466	22.3935	22.3987	22.3794	24	4	5	5	5	5	0.531919	0.426353	0.603133	0.711106	0.1507	0.483136	0.013155	0.989221	0.00474205	0.0147899	22.4455	22.548	22.4317	22.7327	22.1967	22.3802	22.4903	22.3659	22.2998	22.4133	22.2895	22.3988	22.2322	22.6338	22.5393	22.4331	22.2325	22.3271	22.4615	22.4556	22.3219
	1.05057	0.150558	O35841	Api5	API5_MOUSE	Apoptosis inhibitor 5	Color2 [DarkGray]	1	4			apoptotic process;negative regulation of apoptotic process;negative regulation of fibroblast apoptotic process	fibroblast growth factor binding	cytoplasm;nuclear speck;nucleus;spliceosomal complex								0.000646412	0.00180832	2	2	2	2	2	2	2	2	2	2	2	2	2	2	2	2	2	NaN	2	2	2	2	2	0.0563619	0.00847855	0.0578505	0.0551209	0.0652145	0.0557966	20.2096	20.2065	20.204	20.1427	20.2468	20.2475	24	4	5	5	5	5	0.702723	0.514372	0.935724	0.782097	-0.0867677	-0.356545	1.05057	0.514791	-0.150558	-0.5546	20.2241	20.2015	20.204	20.1962	20.2259	20.293	20.0782	20.2582	20.1649	20.0021	20.156	20.2039	20.1527	20.1986	20.31	20.1781	20.2923	20.3385	20.1153	20.224	20.3624
	1.79314	-0.277685	O35855	Bcat2	BCAT2_MOUSE	Branched-chain-amino-acid aminotransferase, mitochondrial	Color2 [DarkGray]	1	4			branched-chain amino acid catabolic process;branched-chain amino acid metabolic process;cellular response to leukemia inhibitory factor;isoleucine catabolic process;isoleucine metabolic process;leucine biosynthetic process;leucine metabolic process;regulation of hormone levels;valine biosynthetic process;valine metabolic process	branched-chain-amino-acid transaminase activity;L-isoleucine transaminase activity;L-leucine transaminase activity;L-valine transaminase activity	cytoplasm;mitochondrion;nucleus	Amino acid related enzymes;Cysteine and methionine metabolism;Pantothenate and CoA biosynthesis;Valine, leucine and isoleucine biosynthesis;Valine, leucine and isoleucine degradation	2-Oxocarboxylic acid metabolism;Biosynthesis of amino acids;Cysteine and methionine metabolism;Metabolic pathways;Pantothenate and CoA biosynthesis;Valine, leucine and isoleucine biosynthesis;Valine, leucine and isoleucine degradation	Branched-chain amino acid catabolism					0.000646412	0.000632511	9	9	9	9	9	9	9	9	9	8	9	8	9	9	8	9	9	NaN	9	8	9	9	9	0.118357	0.100232	0.141935	0.0614381	0.0645624	0.139647	22.0564	21.986	21.9881	22.2347	22.0003	22.0588	24	4	5	5	5	5	1.35488	0.124563	0.0893795	0.955221	0.0290546	0.0920513	1.79314	0.232905	0.277685	0.999381	22.1647	21.8242	22.0202	21.9351	21.9071	21.8215	22.1535	21.8102	22.2483	22.285	22.2371	22.0752	22.2976	22.2784	22.1104	21.8954	21.9714	21.9408	22.0834	22.0257	21.8883
	0.955532	0.226154	O35857	Timm44	TIM44_MOUSE	Mitochondrial import inner membrane translocase subunit TIM44	Color2 [DarkGray]	1	4			intracellular protein transport;protein import into mitochondrial matrix	ATP binding;chaperone binding;enzyme binding	mitochondrial inner membrane;mitochondrial matrix;mitochondrion	Mitochondrial biogenesis;Transporters							0.000646412	0.000632511	4	4	4	4	4	4	4	4	4	4	4	4	4	4	4	4	4	1	4	4	4	4	4	0.195408	0.281916	0.0634511	0.111985	0.0708929	0.146419	20.5989	20.7896	20.7507	20.376	20.6416	20.4365	25	5	5	5	5	5	2.027	0.0540322	0.0848714	0.947094	0.0390582	0.107575	0.955532	0.392349	-0.226154	-0.713697	20.8216	20.6925	20.7249	20.326	20.6894	20.7408	20.8623	20.6403	20.821	20.4332	20.6197	20.3256	20.2696	20.232	20.5406	20.5791	20.5898	20.7269	20.7715	20.6146	20.5897
	0.664145	-0.163397	O35887	Calu	CALU_MOUSE	Calumenin	Color2 [DarkGray]	1	4				calcium ion binding;enzyme binding;enzyme inhibitor activity	endoplasmic reticulum;endoplasmic reticulum lumen;endoplasmic reticulum membrane;extracellular region;Golgi apparatus;intracellular membrane-bounded organelle;melanosome;sarcoplasmic reticulum lumen			Post-translational protein phosphorylation;Regulation of Insulin-like Growth Factor (IGF) transport and uptake by Insulin-like Growth Factor Binding Proteins (IGFBPs)					0.000646412	0.000632511	4	4	4	4	4	4	4	4	3	4	4	4	4	4	4	4	4	NaN	4	4	4	4	4	0.165585	0.164943	0.0639131	0.0721768	0.113931	0.294635	21.6119	21.7159	21.706	21.5601	21.48	21.6186	24	4	5	5	5	5	1.1332	0.13806	0.717499	0.532238	0.319176	0.791255	0.664145	0.546629	0.163397	0.517708	21.511	21.8459	21.5228	21.9837	21.7011	21.6775	21.8536	21.6084	21.6893	21.6671	21.4577	21.6741	21.4816	21.5199	21.5568	21.6274	21.605	21.2285	21.3824	21.2343	21.5591
	1.9539	-0.42718	O35943	Fxn	FRDA_MOUSE	Frataxin, mitochondrial	Color2 [DarkGray]	1	4			adult walking behavior;aerobic respiration;cellular iron ion homeostasis;cellular response to hydrogen peroxide;embryo development ending in birth or egg hatching;heme biosynthetic process;ion transport;iron incorporation into metallo-sulfur cluster;iron-sulfur cluster assembly;mitochondrion organization;negative regulation of apoptotic process;negative regulation of multicellular organism growth;negative regulation of organ growth;negative regulation of release of cytochrome c from mitochondria;oxidative phosphorylation;positive regulation of aconitate hydratase activity;positive regulation of axon extension;positive regulation of catalytic activity;positive regulation of cell growth;positive regulation of cell proliferation;positive regulation of lyase activity;positive regulation of succinate dehydrogenase activity;proprioception;protein autoprocessing;regulation of ferrochelatase activity;response to iron ion	2 iron, 2 sulfur cluster binding;enzyme binding;ferric iron binding;ferrous iron binding;ferroxidase activity;iron chaperone activity	cytosol;L-cysteine desulfurase complex;mitochondrion	Mitochondrial biogenesis;Porphyrin and chlorophyll metabolism	Porphyrin and chlorophyll metabolism	Mitochondrial iron-sulfur cluster biogenesis;Mitochondrial protein import					0.000977517	0.00107066	2	2	2	2	2	2	1	2	2	2	2	2	2	2	2	2	2	NaN	2	2	2	2	2	0.157926	0.168324	0.163492	0.100083	0.101179	0.0445132	20.0167	19.9446	19.9561	20.3092	19.94	19.9191	24	4	5	5	5	5	1.56781	0.0627702	0.125234	0.917411	0.0625648	0.163405	1.9539	0.133773	0.42718	1.38326	20.0559	20.2271	19.6987	19.7968	19.8854	20.0818	20.0058	20.2321	19.5755	20.3237	20.3183	20.522	20.2514	20.1308	19.8328	20.1676	19.8832	19.9795	19.837	19.8381	19.926
	0.0164756	-0.0315272	O35954	Pitpnm1	PITM1_MOUSE	Membrane-associated phosphatidylinositol transfer protein 1	Color2 [DarkGray]	1	4			phospholipid transport;protein transport	calcium ion binding;phosphatidic acid binding;phosphatidylcholine binding;phosphatidylcholine transporter activity;phosphatidylinositol binding;phosphatidylinositol transporter activity;phospholipid binding;receptor tyrosine kinase binding	cell body;cleavage furrow;cytoplasm;cytoplasmic ribonucleoprotein granule;cytosol;endoplasmic reticulum membrane;Golgi cisterna membrane;lipid droplet;microtubule organizing center;midbody			Synthesis of PI					0.00196928	0.0208471	1	1	1	NaN	1	1	NaN	1	1	NaN	1	NaN	1	1	1	1	1	NaN	1	NaN	NaN	1	1	0.417478	0.265924	0.40886	NaN	0.360071	0.520771	15.6857	15.8169	15.5868	14.4612	16.0661	15.4607	16	3	4	1	5	3	0.0708687	0.675076	0.161198	0.806164	0.237165	0.315105	0.0164756	0.967895	0.0315272	0.037413	16.2348	15.6054	17.0465	15.6106	15.4706	15.2627	16.0486	16.348	15.266	16.4955	14.4612	16.2248	16.1791	16.2328	16.4571	15.3061	16.4548	16.5501	15.5626	15.5458	16.2285
	0.0625337	0.0200167	O35955	Psmb10	PSB10_MOUSE	Proteasome subunit beta type-10	Color2 [DarkGray]	1	4			cell morphogenesis;proteasomal protein catabolic process;proteasomal ubiquitin-independent protein catabolic process;proteasome-mediated ubiquitin-dependent protein catabolic process;T cell proliferation	endopeptidase activity;threonine-type endopeptidase activity	cytoplasm;cytosol;nucleoplasm;nucleus;proteasome core complex;proteasome core complex, beta-subunit complex;spermatoproteasome complex	Peptidases;Proteasome	Proteasome	ABC-family proteins mediated transport;Activation of NF-kappaB in B cells;Antigen processing: Ubiquitination & Proteasome degradation;APC/C:Cdc20 mediated degradation of Securin;APC/C:Cdh1 mediated degradation of Cdc20 and other APC/C:Cdh1 targeted proteins in late mitosis/early G1;Asymmetric localization of PCP proteins;AUF1 (hnRNP D0) binds and destabilizes mRNA;Autodegradation of Cdh1 by Cdh1:APC/C;Autodegradation of the E3 ubiquitin ligase COP1;Cdc20:Phospho-APC/C mediated degradation of Cyclin A;CDK-mediated phosphorylation and removal of Cdc6;CDT1 association with the CDC6:ORC:origin complex;CLEC7A (Dectin-1) signaling;Cross-presentation of soluble exogenous antigens (endosomes);Dectin-1 mediated noncanonical NF-kB signaling;Degradation of AXIN;Degradation of beta-catenin by the destruction complex;Degradation of DVL;Degradation of GLI1 by the proteasome;Downstream TCR signaling;FBXL7 down-regulates AURKA during mitotic entry and in early mitosis;FCERI mediated NF-kB activation;G2/M Checkpoints;GLI3 is processed to GLI3R by the proteasome;Hedgehog ligand biogenesis;Hedgehog 'on' state;Interleukin-1 signaling;MAPK6/MAPK4 signaling;Neddylation;NIK-->noncanonical NF-kB signaling;Orc1 removal from chromatin;Oxygen-dependent proline hydroxylation of Hypoxia-inducible Factor Alpha;Regulation of ornithine decarboxylase (ODC);Regulation of PTEN stability and activity;Regulation of RAS by GAPs;Regulation of RUNX2 expression and activity;Regulation of RUNX3 expression and activity;RUNX1 regulates transcription of genes involved in differentiation of HSCs;SCF(Skp2)-mediated degradation of p27/p21;SCF-beta-TrCP mediated degradation of Emi1;Separation of Sister Chromatids;The role of GTSE1 in G2/M progression after G2 checkpoint;TNFR2 non-canonical NF-kB pathway;Ubiquitin Mediated Degradation of Phosphorylated Cdc25A;Ubiquitin-dependent degradation of Cyclin D1;Ub-specific processing proteases;UCH proteinases					0.00276549	0.00974576	1	1	1	1	1	1	1	1	1	1	1	1	1	1	1	1	1	NaN	1	1	1	1	1	0.17835	0.264288	0.180883	0.107457	0.139715	0.159989	18.6979	18.7243	18.5136	18.6273	18.806	18.8236	24	4	5	5	5	5	0.359693	0.379457	0.0950081	0.917832	0.0769873	0.157241	0.0625337	0.945536	-0.0200167	-0.0640303	18.2455	18.6808	18.7864	19.1847	18.3103	18.3987	18.9256	18.4837	18.45	18.5926	18.4765	18.8612	18.6754	18.531	18.8454	18.4747	19.0472	18.7759	18.8866	18.6339	18.6608
	0.0499411	-0.0107319	O35972	Mrpl23	RM23_MOUSE	39S ribosomal protein L23, mitochondrial	Color2 [DarkGray]	1	4			mitochondrial translation;translation	structural constituent of ribosome	fibrillar center;mitochondrial large ribosomal subunit;mitochondrion	Ribosome	Ribosome	Mitochondrial translation elongation;Mitochondrial translation termination					0.000646412	0.000632511	3	3	3	3	3	3	3	3	3	2	3	2	3	3	3	2	3	NaN	3	3	2	3	3	0.094646	0.0513408	0.0310793	0.0675799	0.102239	0.157834	20.2617	20.2228	20.2753	20.3702	20.2189	20.2136	24	4	5	5	5	5	0.917847	0.329795	1.10663	0.681001	-0.136653	-0.529525	0.0499411	0.966764	0.0107319	0.0390679	20.2552	20.2959	20.22	20.1203	20.3232	20.2944	20.2011	20.2743	20.2837	20.4107	20.4942	20.2246	20.3748	20.3467	20.1548	20.2649	19.9864	20.3685	20.3196	20.3826	20.3364
	2.04667	0.254505	O54724	Cavin1	CAVN1_MOUSE	Caveolae-associated protein 1	Color2 [DarkGray]	1	4			positive regulation of cell motility;protein secretion;rRNA transcription;termination of RNA polymerase I transcription;transcription initiation from RNA polymerase I promoter	identical protein binding;rRNA primary transcript binding	caveola;cytoplasm;cytosol;endoplasmic reticulum;intracellular membrane-bounded organelle;membrane raft;mitochondrion;nucleus;plasma membrane;protein-containing complex	Transcription machinery		RNA Polymerase I Transcription Termination					0.000646412	0.000632511	14	14	14	14	14	13	14	14	13	14	12	13	14	12	14	13	14	2	13	14	13	14	13	0.150087	0.267741	0.0283574	0.0567789	0.0608389	0.124759	23.7872	23.887	23.8356	23.6438	23.8566	23.7132	25	5	5	5	5	5	3.4682	0.0547166	2.1205	0.585293	-0.160575	-0.691479	2.04667	0.241773	-0.254505	-0.973445	23.7897	23.6856	23.7374	23.7381	23.8641	23.8435	23.7754	23.8791	23.8159	23.6379	23.5502	23.7301	23.7229	23.5778	23.7318	23.8937	23.8005	23.9523	23.9049	23.8906	23.906
	0.693072	-0.125073	O54734	Ddost	OST48_MOUSE	Dolichyl-diphosphooligosaccharide--protein glycosyltransferase 48 kDa subunit	Color2 [DarkGray]	1	4			protein glycosylation;protein N-linked glycosylation;protein N-linked glycosylation via asparagine;response to cytokine;T cell activation	dolichyl-diphosphooligosaccharide-protein glycotransferase activity	endoplasmic reticulum;integral component of membrane;intracellular membrane-bounded organelle;oligosaccharyltransferase complex;protein-containing complex	N-Glycan biosynthesis;Protein processing in endoplasmic reticulum	Metabolic pathways;N-Glycan biosynthesis;Protein processing in endoplasmic reticulum	Neutrophil degranulation					0.000646412	0.000632511	8	7	8	7	7	8	7	7	7	7	8	7	7	7	7	7	7	3	7	8	7	7	7	1.86767	1.67697	0.113638	0.0790798	0.0934369	0.207797	22.1189	22.7565	21.7878	22.0474	21.8581	22.1445	25	5	5	5	5	5	0.922613	0.206519	0.0791265	0.954058	0.0324092	0.0940973	0.693072	0.614646	0.125073	0.438303	21.8663	22.128	21.7258	22.0989	21.8815	21.9368	21.5409	21.8977	21.682	21.8916	22.0126	22.0519	22.0736	22.2075	21.8839	21.6804	22.0134	21.951	21.762	21.9325	21.9122
	0.113681	0.0517797	O54879	Hmgb3	HMGB3_MOUSE	High mobility group protein B3	Color2 [DarkGray]	1	4			chromatin remodeling;DNA geometric change;DNA recombination;innate immune response;negative regulation of B cell differentiation;negative regulation of myeloid cell differentiation;positive regulation of innate immune response;positive regulation of transcription by RNA polymerase II;regulation of transcription by RNA polymerase II	DNA binding;DNA binding, bending;four-way junction DNA binding;RNA binding;transcription factor binding	cytoplasm;nuclear chromatin;nucleus	Chromosome and associated proteins;Exosome							0.000646412	0.000632511	3	3	3	3	3	3	3	3	3	3	3	3	3	3	3	3	3	NaN	3	3	3	3	3	0.0959648	0.0489894	0.107277	0.153373	0.0557956	0.0921277	20.3604	20.3214	20.3179	20.3721	20.4248	20.3578	24	4	5	5	5	5	0.147019	0.754886	0.727063	0.761369	-0.1025	-0.387459	0.113681	0.890236	-0.0517797	-0.140895	20.3118	20.2673	20.2848	20.4217	20.2474	20.299	20.1787	20.5667	20.2975	20.196	20.3422	20.1345	20.54	20.6479	20.3344	20.533	20.4348	20.4627	20.3592	20.3615	20.4863
	1.3808	-0.136591	O54931	Akap2	AKAP2_MOUSE	A-kinase anchor protein 2	Color2 [DarkGray]	1	4			actin filament organization;protein heterooligomerization;protein localization;transmembrane receptor protein serine/threonine kinase signaling pathway	protein domain specific binding;protein kinase A binding	protein-containing complex	Signaling proteins							0.000646412	0.000632511	9	9	7	9	8	8	9	8	7	8	9	8	9	9	8	8	8	NaN	9	8	8	7	9	0.0974338	0.0749816	0.0557798	0.0412313	0.0457149	0.156825	20.7346	20.7252	20.6594	20.7708	20.6747	20.8408	24	4	5	5	5	5	0.830953	0.463765	0.456217	0.804134	0.0909395	0.318009	1.3808	0.522138	0.136591	0.546024	20.6853	20.5938	20.8425	20.7792	20.6221	20.5813	20.7804	20.6185	20.6949	20.7644	20.7253	20.7036	20.8169	20.8439	20.74	20.7025	20.685	20.5609	20.6849	20.5902	20.6782
	0.114675	0.142895	O54941	Smarce1	SMCE1_MOUSE	SWI/SNF-related matrix-associated actin-dependent regulator of chromatin subfamily E member 1	Color2 [DarkGray]	1	4			ATP-dependent chromatin remodeling;chromatin remodeling;negative regulation of transcription, DNA-templated;neurogenesis;nucleosome disassembly	DNA binding;N-acetyltransferase activity;nuclear receptor binding;protein N-terminus binding;RNA binding	nBAF complex;npBAF complex;nucleoplasm;nucleus;SWI/SNF complex	Chromosome and associated proteins;Hepatocellular carcinoma;Thermogenesis;Transcription machinery	Hepatocellular carcinoma;Thermogenesis	RMTs methylate histone arginines;RUNX1 interacts with co-factors whose precise effect on RUNX1 targets is not known					0.00158919	0.0204082	1	1	1	1	1	1	1	1	1	1	1	1	1	1	1	1	1	NaN	1	NaN	1	1	1	0.116283	0.151279	0.104685	0.149722	0.0789962	0.116333	17.5644	17.6656	17.5025	17.561	17.5708	17.5415	23	4	5	4	5	5	0.228208	0.451271	0.447438	0.679366	0.213949	0.52743	0.114675	0.809321	-0.142895	-0.21696	17.4251	17.5371	17.811	17.8891	17.2666	17.5345	17.4717	17.548	17.6916	17.2723	17.4974	16.2998	17.7519	17.7222	17.497	17.4953	17.7292	17.6492	17.4836	17.2515	17.6517
	0.267151	-0.114984	O54984	Get3	GET3_MOUSE	ATPase GET3	Color2 [DarkGray]	1	4			posttranslational protein targeting to endoplasmic reticulum membrane;tail-anchored membrane protein insertion into ER membrane	ATP binding;ATPase activity;metal ion binding	GET complex;nucleolus;nucleus	Transporters		XBP1(S) activates chaperone genes					0.000646412	0.000632511	4	4	4	4	4	4	4	3	4	3	4	4	3	3	3	4	4	NaN	4	4	2	4	4	0.116142	0.0737741	0.0923684	0.164192	0.0292533	0.0642535	20.7889	20.9097	20.9247	20.6788	20.799	20.6562	24	4	5	5	5	5	1.56778	0.0877262	1.88233	0.451189	0.3459	1.22963	0.267151	0.730115	0.114984	0.306483	20.8908	21.029	20.946	20.7731	20.9837	21.0107	21.0085	20.6755	20.9451	20.4426	20.8275	20.6649	20.4695	20.9896	20.8592	20.8017	20.8087	20.7435	20.7821	20.5823	20.5453
	1.32948	0.591214	O54988	Slk	SLK_MOUSE	STE20-like serine/threonine-protein kinase	Color2 [DarkGray]	1	4		+	activation of protein kinase activity;apoptotic process;cytoplasmic microtubule organization;positive regulation of apoptotic process;positive regulation of histone phosphorylation;protein autophosphorylation;protein phosphorylation;regulation of apoptotic process;regulation of cell migration;regulation of focal adhesion assembly;signal transduction by protein phosphorylation;stress-activated protein kinase signaling cascade	ATP binding;identical protein binding;protein homodimerization activity;protein kinase activity;protein serine/threonine kinase activity	cell leading edge;cytoplasm;perinuclear region of cytoplasm	Oocyte meiosis;Protein kinases	Oocyte meiosis						0.000646412	0.000632511	6	6	6	5	5	3	6	6	5	5	3	4	4	3	4	4	4	NaN	6	6	2	5	4	0.186961	0.138051	0.0299361	0.214314	0.0885964	0.0774219	18.8886	18.9118	19.0959	18.4181	19.1057	18.9164	24	4	5	5	5	5	3.78676	0.00622388	0.241774	0.838525	-0.0974569	-0.271455	1.32948	0.133966	-0.591214	-1.39028	19.0148	18.6058	19.0826	18.944	19.0517	19.1091	19.1627	19.085	19.0711	18.2362	18.6898	18.1403	18.2288	18.7951	18.9868	19.1877	18.9589	19.1392	19.256	18.995	19.0235
	0.0411374	0.0716497	O54998	Fkbp7	FKBP7_MOUSE	Peptidyl-prolyl cis-trans isomerase FKBP7	Color2 [DarkGray]	1	4		+		calcium ion binding;peptidyl-prolyl cis-trans isomerase activity	endoplasmic reticulum;endoplasmic reticulum lumen	Chaperones and folding catalysts							0.00158919	0.0208471	1	1	1	1	1	1	1	NaN	1	1	NaN	1	NaN	NaN	NaN	NaN	1	NaN	1	NaN	1	1	NaN	0.329649	0.22944	0.312804	0.421938	NaN	0.474916	15.8813	15.8151	15.8164	16.1596	16.052	15.721	15	4	4	3	1	3	1.37065	0.0333869	0.251398	0.714444	-0.398569	-0.480974	0.0411374	0.926091	-0.0716497	-0.0895397	16.2158	15.5334	15.5735	15.9375	15.3106	15.8205	16.3825	15.8255	15.7522	15.991	16.3464	15.8846	15.684	16.8038	16.837	16.052	17.1902	17.0532	17.1088	15.2664	17.1609
	0.380607	-0.94469	O55013	Trappc3	TPPC3_MOUSE	Trafficking protein particle complex subunit 3	Color2 [DarkGray]	1	4			endoplasmic reticulum to Golgi vesicle-mediated transport;intra-Golgi vesicle-mediated transport		cis-Golgi network membrane;cytosol;endoplasmic reticulum;Golgi apparatus;Golgi membrane;TRAPP complex	Membrane trafficking		COPII-mediated vesicle transport;RAB GEFs exchange GTP for GDP on RABs					0.00158919	0.0208471	1	1	1	NaN	1	1	NaN	1	1	1	1	1	1	1	1	1	NaN	NaN	NaN	1	NaN	1	1	0.119034	0.0299641	0.108527	0.111897	0.155396	0.0352046	19.3471	19.2783	19.3346	19.4127	19.2122	19.5112	19	3	3	4	5	4	0.159048	0.424062	0.140435	0.796916	0.529725	0.331819	0.380607	0.370339	0.94469	0.745918	19.2715	19.239	16.3712	19.3244	16.42	19.4897	17.6346	19.3384	19.1756	19.1768	19.5709	19.4333	19.4696	17.1817	18.763	19.341	19.3513	19.3233	19.2824	16.5974	19.4462
	1.0055	-0.516969	O55022	Pgrmc1	PGRC1_MOUSE	Membrane-associated progesterone receptor component 1	Color2 [DarkGray]	1	4		+	associative learning;memory;modification of synaptic structure;negative regulation of synapse organization;positive regulation of protein localization to plasma membrane	steroid binding	cell body;endoplasmic reticulum membrane;integral component of membrane;neuron projection;neuronal cell body;organelle membrane;synapse	Exosome		Neutrophil degranulation					0.000646412	0.00107066	3	2	2	2	2	1	2	1	2	2	3	3	1	2	NaN	2	1	NaN	2	2	2	1	1	0.362915	0.212931	0.0642021	0.22191	0.377488	0.342139	18.1302	18.1139	17.6733	18.5328	17.749	18.5027	23	4	5	5	4	5	1.45142	0.0292664	0.140535	0.882849	0.0980153	0.213907	1.0055	0.189902	0.516969	1.13546	17.9977	18.4962	17.7845	18.1771	17.5682	17.7561	17.6951	17.583	17.7641	18.986	18.5809	18.2875	18.203	18.6066	18.1119	16.7036	18.2213	16.2156	17.9593	17.8115	18.2202
	1.54312	-0.245056	O55023	Impa1	IMPA1_MOUSE	Inositol monophosphatase 1	Color2 [DarkGray]	1	4			inositol biosynthetic process;inositol metabolic process;inositol phosphate dephosphorylation;phosphate-containing compound metabolic process;phosphatidylinositol biosynthetic process;phosphatidylinositol phosphorylation;signal transduction	identical protein binding;inositol monophosphate 1-phosphatase activity;inositol monophosphate 3-phosphatase activity;inositol monophosphate 4-phosphatase activity;inositol monophosphate phosphatase activity;lithium ion binding;magnesium ion binding;manganese ion binding;protein homodimerization activity	axon;cytoplasm;neuronal cell body								0.000646412	0.000632511	7	7	7	6	7	7	7	7	7	7	6	6	7	7	7	6	7	NaN	6	5	7	7	6	0.0913132	0.0922727	0.0272451	0.065426	0.0521546	0.0834375	21.642	21.6665	21.5434	21.7976	21.5602	21.6471	24	4	5	5	5	5	2.69112	0.0591535	0.449925	0.774103	0.113947	0.368755	1.54312	0.290486	0.245056	0.87359	21.5428	21.8141	21.5666	21.7424	21.574	21.5471	21.5465	21.5731	21.4762	21.9018	21.8018	21.8793	21.7105	21.6946	21.6528	21.5311	21.6256	21.5081	21.4832	21.4799	21.6252
	0.0608167	-0.189036	O55028	Bckdk	BCKD_MOUSE	[3-methyl-2-oxobutanoate dehydrogenase [lipoamide]] kinase, mitochondrial	Color2 [DarkGray]	1	4			branched-chain amino acid catabolic process;phosphorylation	[3-methyl-2-oxobutanoate dehydrogenase (acetyl-transferring)] kinase activity;ATP binding;protein kinase activity;protein serine/threonine kinase activity	mitochondrial alpha-ketoglutarate dehydrogenase complex;mitochondrion	Protein kinases		Branched-chain amino acid catabolism					0.00158919	0.0204082	1	1	1	1	1	1	NaN	1	NaN	NaN	1	1	1	1	NaN	1	1	NaN	1	NaN	NaN	NaN	NaN	0.325264	0.36418	0.0255382	0.276576	0.384473	0.0103755	15.908	16.1454	16.2262	15.3762	15.7117	15.7821	14	4	3	2	3	2	0.106683	0.550075	0.190159	0.769023	-0.320542	-0.379223	0.0608167	0.884349	0.189036	0.146339	16.5676	16.2852	16.5566	15.1721	16.2171	16.2666	16.6425	16.195	16.3705	16.3554	15.6621	18.1222	15.0904	18.0447	16.103	15.759	14.9548	16.9863	16.0774	15.7927	17.1391
	0.868746	-0.181991	O55029	Copb2	COPB2_MOUSE	Coatomer subunit beta'	Color2 [DarkGray]	1	4			endoplasmic reticulum to Golgi vesicle-mediated transport;intracellular protein transport;intra-Golgi vesicle-mediated transport;retrograde vesicle-mediated transport, Golgi to endoplasmic reticulum;toxin transport	protein kinase C binding;structural molecule activity	COPI vesicle coat;cytosol;Golgi apparatus;Golgi membrane	Exosome;Membrane trafficking		COPI-dependent Golgi-to-ER retrograde traffic;COPI-mediated anterograde transport					0.000646412	0.000632511	7	6	7	7	6	7	6	6	7	7	6	6	7	7	7	7	6	NaN	6	6	7	7	5	0.132103	0.104533	0.0526053	0.0861317	0.084212	0.218807	20.3572	20.3624	20.256	20.4252	20.2922	20.4513	24	4	5	5	5	5	0.728883	0.349771	0.415288	0.773487	0.119152	0.369941	0.868746	0.478197	0.181991	0.602076	20.225	20.4379	20.2504	20.5362	20.3629	20.302	20.1875	20.2329	20.1947	20.3628	20.417	20.5163	20.2567	20.5733	20.3716	20.2757	20.4464	20.2348	20.1324	20.1653	20.3212
	1.11586	-0.739952	O55042	Snca	SYUA_MOUSE	Alpha-synuclein	Color2 [DarkGray]	1	4		+	activation of cysteine-type endopeptidase activity involved in apoptotic process;adult locomotory behavior;aging;behavioral response to cocaine;cellular response to copper ion;cellular response to fibroblast growth factor stimulus;cellular response to oxidative stress;chemical synaptic transmission;dopamine biosynthetic process;dopamine metabolic process;excitatory postsynaptic potential;fatty acid metabolic process;long-term synaptic potentiation;membrane organization;microglial cell activation;mitochondrial ATP synthesis coupled electron transport;mitochondrial membrane organization;negative regulation of apoptotic process;negative regulation of chaperone-mediated autophagy;negative regulation of cysteine-type endopeptidase activity involved in apoptotic process;negative regulation of dopamine metabolic process;negative regulation of dopamine uptake involved in synaptic transmission;negative regulation of exocytosis;negative regulation of histone acetylation;negative regulation of microtubule polymerization;negative regulation of monooxygenase activity;negative regulation of neuron apoptotic process;negative regulation of neuron death;negative regulation of norepinephrine uptake;negative regulation of platelet-derived growth factor receptor signaling pathway;negative regulation of protein phosphorylation;negative regulation of serotonin uptake;negative regulation of thrombin-activated receptor signaling pathway;negative regulation of transporter activity;neutral lipid metabolic process;oxidation-reduction process;phospholipid metabolic process;positive regulation of endocytosis;positive regulation of glutathione peroxidase activity;positive regulation of hydrogen peroxide catabolic process;positive regulation of inflammatory response;positive regulation of inositol phosphate biosynthetic process;positive regulation of neuron death;positive regulation of neurotransmitter secretion;positive regulation of peptidyl-serine phosphorylation;positive regulation of protein serine/threonine kinase activity;positive regulation of receptor recycling;positive regulation of release of sequestered calcium ion into cytosol;positive regulation of synaptic transmission;protein destabilization;receptor internalization;regulation of acyl-CoA biosynthetic process;regulation of dopamine secretion;regulation of glutamate secretion;regulation of locomotion;regulation of long-term neuronal synaptic plasticity;regulation of macrophage activation;regulation of neuron death;regulation of neuronal synaptic plasticity;regulation of neurotransmitter secretion;regulation of norepinephrine uptake;regulation of phospholipase activity;regulation of presynapse assembly;regulation of reactive oxygen species metabolic process;regulation of transmembrane transporter activity;response to desipramine;response to drug;response to interferon-gamma;response to interleukin-1;response to iron(II) ion;response to lipopolysaccharide;response to magnesium ion;synapse organization;synaptic transmission, dopaminergic;synaptic vesicle endocytosis;synaptic vesicle transport	actin binding;alpha-tubulin binding;arachidonic acid binding;beta-tubulin binding;calcium ion binding;copper ion binding;cuprous ion binding;cysteine-type endopeptidase inhibitor activity involved in apoptotic process;dynein complex binding;enzyme binding;ferrous iron binding;histone binding;Hsp70 protein binding;identical protein binding;kinesin binding;magnesium ion binding;microtubule binding;oxidoreductase activity;phospholipase binding;phospholipid binding;phosphoprotein binding;protein domain specific binding;protein N-terminus binding;tau protein binding;zinc ion binding	actin cytoskeleton;axon;axon terminus;cell cortex;cell junction;cytoplasm;cytoplasmic vesicle membrane;cytoskeleton;cytosol;extracellular region;extracellular space;Golgi apparatus;growth cone;inclusion body;intracellular membrane-bounded organelle;membrane;mitochondrial inner membrane;mitochondrial intermembrane space;mitochondrial matrix;mitochondrial outer membrane;mitochondrion;neuronal cell body;nuclear outer membrane;nucleus;perinuclear region of cytoplasm;plasma membrane;platelet alpha granule membrane;postsynapse;presynapse;ribosome;rough endoplasmic reticulum;supramolecular fiber;synapse;synaptic vesicle;synaptic vesicle membrane;terminal bouton	Alzheimer disease;Membrane trafficking;Parkinson disease	Alzheimer disease;Parkinson disease						0.000646412	0.000632511	5	3	4	3	4	4	3	3	3	5	4	5	2	3	5	4	5	2	4	5	5	4	3	1.60689	1.61095	0.214621	0.223416	0.391371	0.294874	20.1397	20.671	19.5036	20.7256	19.7028	20.0955	25	5	5	5	5	5	2.00885	0.0140877	0.063008	0.930719	-0.0872974	-0.128092	1.11586	0.134056	0.739952	1.38966	19.372	20.151	19.5438	20.5269	19.6893	19.9068	19.0846	19.4108	19.4267	20.6767	20.2741	21.1737	20.6964	20.8074	18.939	20.072	19.1268	20.3313	20.0449	20.4187	19.5527
	1.01344	0.262648	O55100	Syngr1	SNG1_MOUSE	Synaptogyrin-1	Color2 [DarkGray]	1	4			cellular response to leukemia inhibitory factor;protein targeting;regulated exocytosis;regulation of long-term neuronal synaptic plasticity;regulation of short-term neuronal synaptic plasticity;synaptic vesicle membrane organization		cell junction;integral component of synaptic vesicle membrane;melanosome;neuromuscular junction;synaptic vesicle;synaptic vesicle membrane			Neutrophil degranulation					0.00508721	0.0117403	1	1	1	1	1	1	1	1	1	1	1	1	1	1	1	1	1	NaN	1	1	1	1	1	0.14787	0.153091	0.123427	0.116806	0.122056	0.100614	19.6339	19.5695	19.8021	19.4	19.721	19.6638	24	4	5	5	5	5	1.49025	0.0715905	0.199311	0.861153	-0.0931864	-0.245235	1.01344	0.334061	-0.262648	-0.798827	19.8061	19.6256	19.5915	19.2548	19.5382	19.7446	19.8233	20.0313	19.8731	19.4395	19.6601	19.2594	19.3574	19.2836	19.7265	19.7062	19.8894	19.8601	19.4228	19.7468	19.5786
	0.111606	0.028644	O55106	Strn	STRN_MOUSE	Striatin	Color2 [DarkGray]	1	4			dendrite development;locomotory behavior;negative regulation of cell proliferation;Wnt signaling pathway	armadillo repeat domain binding;calmodulin binding;estrogen receptor binding;protein domain specific binding;protein phosphatase 2A binding;protein-containing complex binding	bicellular tight junction;cytoplasm;dendrite;dendritic spine;FAR/SIN/STRIPAK complex;membrane;neuronal cell body;postsynaptic density;postsynaptic membrane;protein-containing complex	Protein phosphatases and associated proteins							0.000646412	0.000632511	8	8	8	8	8	8	8	8	8	8	8	7	8	8	7	8	7	NaN	8	8	7	8	8	0.07224	0.0822811	0.0775225	0.0905277	0.0564175	0.0553726	20.1638	20.2021	20.1843	20.0884	20.1953	20.1564	24	4	5	5	5	5	0.361741	0.617154	0.407304	0.818174	0.0850325	0.294653	0.111606	0.921761	-0.028644	-0.0973531	20.2207	20.0658	20.3503	20.1716	20.2733	20.1989	20.0622	20.0769	20.3101	19.9832	20.0378	20.0079	20.1192	20.2941	20.2203	20.3143	20.1462	20.1016	20.1939	20.1213	20.1129
	0.796611	0.2927	O55111	Dsg2	DSG2_MOUSE	Desmoglein-2	Color2 [DarkGray]	1	4			bundle of His cell-Purkinje myocyte adhesion involved in cell communication;cell adhesion;desmosome organization;homophilic cell adhesion via plasma membrane adhesion molecules;maternal process involved in female pregnancy;Purkinje myocyte development;regulation of heart rate by cardiac conduction;regulation of ventricular cardiac muscle cell action potential;response to progesterone	calcium ion binding;cell adhesion molecule binding	apical plasma membrane;cell junction;desmosome;integral component of membrane;intercalated disc;intracellular membrane-bounded organelle;lateral plasma membrane;plasma membrane	Arrhythmogenic right ventricular cardiomyopathy (ARVC);Cell adhesion molecules	Arrhythmogenic right ventricular cardiomyopathy (ARVC)	Apoptotic cleavage of cell adhesion proteins;Formation of the cornified envelope;Keratinization					0.000646412	0.000632511	8	8	7	7	7	8	7	8	7	7	7	5	8	8	7	6	8	NaN	8	5	8	8	6	0.267151	0.283574	0.225638	0.098124	0.125772	0.374098	20.0361	19.9972	19.8262	19.8769	20.3114	20.1608	24	4	5	5	5	5	0.966405	0.0997025	0.186801	0.808147	-0.172404	-0.312016	0.796611	0.346937	-0.2927	-0.775716	20.4337	19.7241	20.261	19.57	19.6708	20.1216	19.3055	19.8922	20.1409	19.7639	20.047	19.8422	19.7321	19.9995	20.1821	20.2525	20.1702	20.5897	20.3626	20.4395	19.8997
	0.208121	0.0357578	O55126	Nipsnap2	NIPS2_MOUSE	Protein NipSnap homolog 2	Color2 [DarkGray]	1	4			mitochondrion organization;oxidative phosphorylation;positive regulation of high voltage-gated calcium channel activity		cytoplasm;mitochondrial outer membrane;mitochondrion								0.000646412	0.000632511	11	11	11	11	10	11	11	10	11	10	11	9	11	10	11	10	11	NaN	10	10	11	11	11	0.0898947	0.117609	0.0635553	0.0639739	0.0500276	0.1342	23.7169	23.781	23.6995	23.7178	23.7743	23.6249	24	4	5	5	5	5	0.142818	0.825802	0.0726935	0.95986	0.02738	0.0824558	0.208121	0.897447	-0.0357578	-0.133643	23.9496	23.7874	23.8502	23.5367	23.5916	23.7495	23.824	23.6399	23.6925	23.7426	23.8622	23.6668	23.6864	23.6313	23.7605	23.6778	23.8064	23.7535	23.8733	23.7596	23.7476
	0.128631	0.204134	O55128	Sap18	SAP18_MOUSE	Histone deacetylase complex subunit SAP18	Color2 [DarkGray]	1	4			mRNA processing;negative regulation of mRNA splicing, via spliceosome;positive regulation of apoptotic process;regulation of alternative mRNA splicing, via spliceosome;regulation of transcription, DNA-templated;RNA splicing		ASAP complex;cytosol;histone deacetylase complex;nuclear body;nuclear speck;nucleoplasm;transcription factor complex	Chromosome and associated proteins;Messenger RNA biogenesis;mRNA surveillance pathway;RNA transport	mRNA surveillance pathway;RNA transport						0.00425306	0.0117403	1	1	1	1	1	1	1	1	1	1	1	1	1	1	1	1	1	NaN	1	NaN	1	1	1	0.154743	0.12849	0.141759	0.220317	0.0999523	0.206148	18.3058	18.2931	18.3017	18.3373	18.2476	18.3529	23	4	5	4	5	5	0.0619538	0.744902	0.0580244	0.952209	0.0487814	0.0993848	0.128631	0.774792	-0.204134	-0.258225	18.5192	18.3631	18.1432	18.147	18.224	18.5249	18.2591	18.0162	18.4845	17.8261	18.4059	16.8516	18.4889	18.6284	18.3153	18.3794	18.2553	18.3016	17.9863	17.8253	18.6634
	0.0295546	-0.0115633	O55131	Septin7	SEPT7_MOUSE	Septin-7	Color2 [DarkGray]	1	4			cilium assembly;collateral sprouting;cortical cytoskeleton organization;cytoskeleton-dependent cytokinesis;dendritic spine morphogenesis;mitotic cytokinesis;positive regulation of non-motile cilium assembly;postsynapse organization;protein heterooligomerization;pseudopodium retraction;regulation of embryonic cell shape;spermatogenesis	GTP binding;GTPase activity;identical protein binding;protein heterodimerization activity;protein-containing complex scaffold activity	axon terminus;axoneme;cell body;cell cortex;cleavage furrow;condensed chromosome kinetochore;glutamatergic synapse;membrane;microtubule cytoskeleton;midbody;myelin sheath;neuron projection;non-motile cilium;nucleus;presynaptic membrane;protein-containing complex;septin complex;septin cytoskeleton;septin filament array;septin ring;sperm annulus;spindle;stress fiber;synapse	Cytoskeleton proteins;Exosome;Membrane trafficking							0.000646412	0.000632511	9	8	7	8	8	9	7	7	8	8	6	8	8	9	7	8	8	NaN	6	7	7	8	8	0.10583	0.113536	0.0875913	0.130048	0.064829	0.107537	20.9234	20.9205	20.8256	20.9025	20.9326	21.0353	24	4	5	5	5	5	0.115091	0.809436	0.0885753	0.955929	0.0295801	0.0928106	0.0295546	0.969378	0.0115633	0.0346993	20.7757	20.8788	20.882	21.1455	20.7479	20.9252	20.7796	20.689	20.9865	20.8977	20.7284	20.8707	20.8168	21.1988	21.0678	20.9204	20.9594	20.8123	20.9032	20.9041	20.8778
	1.19015	-0.196305	O55135	Eif6	IF6_MOUSE	Eukaryotic translation initiation factor 6	Color2 [DarkGray]	1	4			assembly of large subunit precursor of preribosome;gene silencing by miRNA;mature ribosome assembly;miRNA mediated inhibition of translation;positive regulation of translation;regulation of fatty acid biosynthetic process;regulation of glycolytic process;regulation of megakaryocyte differentiation;regulation of reactive oxygen species metabolic process;response to insulin;ribosomal large subunit biogenesis;ribosomal subunit export from nucleus	ribosomal large subunit binding;ribosome binding;translation initiation factor activity	cytoplasm;cytosol;intermediate filament;lamin filament;nucleolus;nucleoplasm;nucleus;preribosome, large subunit precursor	Ribosome biogenesis;Ribosome biogenesis in eukaryotes;Translation factors	Ribosome biogenesis in eukaryotes						0.000646412	0.00107066	2	2	2	2	2	2	2	2	2	2	2	2	2	2	2	2	2	NaN	2	2	2	2	2	0.104226	0.0519403	0.0815506	0.0752638	0.0749784	0.138105	20.787	20.7285	20.6776	20.8894	20.7527	20.8752	24	4	5	5	5	5	1.33426	0.189877	0.230592	0.928487	0.0354156	0.136101	1.19015	0.4097	0.196305	0.693439	20.6451	20.696	20.7543	20.8184	20.7578	20.8168	20.5501	20.5628	20.7004	20.844	20.8613	21.0344	20.7528	20.9543	20.871	20.8335	20.7774	20.6136	20.6681	20.6572	20.7289
	0.0834868	0.0852858	O55137	Acot1	ACOT1_MOUSE	Acyl-coenzyme A thioesterase 1	Color2 [DarkGray]	1	4			acyl-CoA metabolic process;fatty acid metabolic process;long-chain fatty acid metabolic process	acyl-CoA hydrolase activity;carboxylic ester hydrolase activity;myristoyl-CoA hydrolase activity;palmitoyl-CoA hydrolase activity	cytoplasm;cytosol;mitochondrion	Biosynthesis of unsaturated fatty acids;Fatty acid elongation;Lipid biosynthesis proteins	Biosynthesis of unsaturated fatty acids;Fatty acid elongation;Metabolic pathways	Mitochondrial Fatty Acid Beta-Oxidation;Peroxisomal protein import					0.000646412	0.000632511	1	1	1	1	1	NaN	NaN	NaN	NaN	1	NaN	1	NaN	1	NaN	NaN	NaN	NaN	NaN	NaN	1	NaN	1	0.352317	0.384207	NaN	0.318409	NaN	0.292331	16.5366	16.1184	NaN	16.7989	16.7067	16.8945	10	4	0	3	1	2	0.497205	0.173537	0.927272	0.419186	-0.830894	-1.34285	0.0834868	0.880124	-0.0852858	-0.150608	16.2049	15.8256	15.6308	16.8122	16.8211	17.3354	16.0498	17.013	15.5037	17.252	16.5427	17.3806	16.8414	16.3033	15.9263	15.9753	16.7067	16.9247	16.8237	16.7015	17.1971
	1.17975	1.00703	O55142	Rpl35a	RL35A_MOUSE	60S ribosomal protein L35a	Color2 [DarkGray]	1	4		+	cytoplasmic translation;ribosomal large subunit biogenesis;rRNA processing	ribonucleoprotein complex binding;structural constituent of ribosome	cytosolic large ribosomal subunit;mitochondrion	Ribosome	Ribosome						0.000977517	0.00107066	1	1	1	1	1	1	1	1	1	1	1	1	1	1	1	1	1	NaN	1	1	1	1	1	0.274521	0.0928346	0.117624	0.356957	0.060615	0.0832454	19.2384	19.4947	19.6229	18.3657	19.3691	19.3908	24	4	5	5	5	5	4.17847	0.00393701	0.552509	0.749236	0.121925	0.409523	1.17975	0.0980889	-1.00703	-1.5991	19.3728	19.678	19.4801	19.4477	19.4781	19.5273	19.8121	19.7974	19.4998	18.0481	18.8315	17.5348	18.5099	18.9042	19.256	19.499	19.3769	19.3541	19.3594	19.3774	19.368
	1.44083	0.305369	O55143	Atp2a2	AT2A2_MOUSE	Sarcoplasmic/endoplasmic reticulum calcium ATPase 2	Color2 [DarkGray]	1	4			calcium ion import into sarcoplasmic reticulum;calcium ion transmembrane transport;calcium ion transport;calcium ion transport from cytosol to endoplasmic reticulum;cardiac muscle hypertrophy in response to stress;cellular calcium ion homeostasis;cellular response to heat;cellular response to oxidative stress;endoplasmic reticulum calcium ion homeostasis;ER-nucleus signaling pathway;negative regulation of heart contraction;organelle organization;positive regulation of endoplasmic reticulum calcium ion concentration;regulation of calcium ion-dependent exocytosis of neurotransmitter;regulation of cardiac muscle cell action potential involved in regulation of contraction;regulation of cardiac muscle cell membrane potential;regulation of cardiac muscle contraction by calcium ion signaling;regulation of muscle contraction;regulation of the force of heart contraction;relaxation of cardiac muscle;response to lipopolysaccharide;response to peptide hormone;sarcoplasmic reticulum calcium ion transport;skeletal muscle contraction;transition between fast and slow fiber;T-tubule organization	ATP binding;calcium ion binding;calcium-transporting ATPase activity;calcium-transporting ATPase activity involved in regulation of cardiac muscle cell membrane potential;enzyme binding;lutropin-choriogonadotropic hormone receptor binding;protein C-terminus binding;proton-exporting ATPase activity, phosphorylative mechanism;S100 protein binding	apical ectoplasmic specialization;calcium ion-transporting ATPase complex;endoplasmic reticulum;endoplasmic reticulum membrane;extrinsic component of cytoplasmic side of plasma membrane;longitudinal sarcoplasmic reticulum;membrane;nucleoplasm;perinuclear region of cytoplasm;plasma membrane bounded cell projection;protein-containing complex;ribbon synapse;sarcoplasmic reticulum;sarcoplasmic reticulum membrane;vesicle membrane	Adrenergic signaling in cardiomyocytes;Alzheimer disease;Arrhythmogenic right ventricular cardiomyopathy (ARVC);Calcium signaling pathway;cAMP signaling pathway;Cardiac muscle contraction;cGMP-PKG signaling pathway;Dilated cardiomyopathy (DCM);Hypertrophic cardiomyopathy (HCM);Pancreatic secretion;Thyroid hormone signaling pathway	Adrenergic signaling in cardiomyocytes;Alzheimer disease;Arrhythmogenic right ventricular cardiomyopathy (ARVC);Calcium signaling pathway;cAMP signaling pathway;Cardiac muscle contraction;cGMP-PKG signaling pathway;Dilated cardiomyopathy (DCM);Hypertrophic cardiomyopathy (HCM);Pancreatic secretion;Thyroid hormone signaling pathway	Ion homeostasis;Ion transport by P-type ATPases;Reduction of cytosolic Ca++ levels					0.000646412	0.000632511	25	22	23	23	22	21	24	24	23	22	23	20	22	22	22	24	22	7	22	20	19	22	24	3.4438	2.04801	0.0796123	0.0965885	0.106064	0.141382	25.1947	26.1436	25.0661	24.767	25.0849	24.9118	25	5	5	5	5	5	1.39608	0.0963822	0.184578	0.87531	-0.0903049	-0.233572	1.44083	0.235294	-0.305369	-0.993015	25.0798	25.1927	25.0274	24.6283	24.9242	25.0412	25.1783	25.1882	24.9985	24.7365	24.8991	24.9182	24.6896	24.5916	25.0157	24.8501	25.2347	25.2116	25.1123	25.1203	25.0245
	0.448108	0.562769	O55201	Supt5h	SPT5H_MOUSE	Transcription elongation factor SPT5	Color2 [DarkGray]	1	4		+	negative regulation of DNA-templated transcription, elongation;negative regulation of mRNA polyadenylation;negative regulation of transcription by RNA polymerase II;positive regulation of DNA-templated transcription, elongation;positive regulation of macroautophagy;positive regulation of transcription by RNA polymerase II;regulation of transcription by RNA polymerase II;transcription elongation from RNA polymerase II promoter	chromatin binding;enzyme binding;mRNA binding;protein heterodimerization activity	DSIF complex;nucleoplasm;nucleus	Messenger RNA biogenesis;Transcription machinery		Formation of RNA Pol II elongation complex;Formation of the Early Elongation Complex;mRNA Capping;RNA Pol II CTD phosphorylation and interaction with CE;RNA Polymerase II Pre-transcription Events;RNA polymerase II transcribes snRNA genes;RNA Polymerase II Transcription Elongation;TP53 Regulates Transcription of DNA Repair Genes					0.000977517	0.00107066	3	3	2	2	2	1	2	2	1	NaN	2	NaN	3	3	1	1	NaN	NaN	2	NaN	1	1	3	0.176257	0.0461223	0.123682	0.0819042	0.134551	0.106312	17.7042	17.704	17.7135	17.0244	17.7979	17.9154	20	4	5	2	5	4	2.03401	0.0155322	0.55377	0.598985	0.298316	0.680106	0.448108	0.370476	-0.562769	-0.746322	17.7913	17.6309	17.7006	17.6932	17.7227	17.5281	17.9745	17.5852	17.7568	15.6335	16.9408	17.2905	17.2418	17.1081	18.0375	17.6324	17.5816	17.935	17.8029	17.0245	17.7869
	1.16686	-0.123496	O55222	Ilk	ILK_MOUSE	Integrin-linked protein kinase	Color2 [DarkGray]	1	4			branching involved in ureteric bud morphogenesis;cell aging;cell cycle arrest;cell projection organization;cell-matrix adhesion;establishment or maintenance of epithelial cell apical/basal polarity;fibroblast migration;integrin-mediated signaling pathway;MAPK cascade;myelin assembly;myelination in peripheral nervous system;negative regulation of apoptotic process;negative regulation of cardiac muscle cell apoptotic process;negative regulation of neural precursor cell proliferation;negative regulation of neuron apoptotic process;negative regulation of protein kinase activity;negative regulation of smooth muscle cell migration;negative regulation of smooth muscle cell proliferation;nerve development;neuron projection morphogenesis;outflow tract morphogenesis;peptidyl-serine phosphorylation;positive regulation of axon extension;positive regulation of axonogenesis;positive regulation of BMP signaling pathway;positive regulation of canonical Wnt signaling pathway;positive regulation of cell migration;positive regulation of cell proliferation;positive regulation of cell-matrix adhesion;positive regulation of dendrite morphogenesis;positive regulation of MAP kinase activity;positive regulation of MAPK cascade;positive regulation of myoblast differentiation;positive regulation of NIK/NF-kappaB signaling;positive regulation of osteoblast differentiation;positive regulation of phosphorylation;positive regulation of protein kinase B signaling;positive regulation of protein phosphorylation;positive regulation of signal transduction;positive regulation of transcription, DNA-templated;protein heterooligomerization;protein kinase B signaling;protein phosphorylation;regulation of actin cytoskeleton organization;regulation of cell growth;Schwann cell development;substrate adhesion-dependent cell spreading;supramolecular fiber organization;tumor necrosis factor-mediated signaling pathway	ATP binding;integrin binding;protein domain specific binding;protein kinase activity;protein kinase binding;protein serine/threonine kinase activity;SH3 domain binding	axon;cell junction;cell-cell junction;costamere;cytoplasm;cytosol;dendritic shaft;focal adhesion;lamellipodium;neuronal cell body;nucleoplasm;plasma membrane;protein-containing complex;sarcomere;stress fiber;terminal bouton	Axon guidance;Bacterial invasion of epithelial cells;Chromosome and associated proteins;Endometrial cancer;Focal adhesion;PPAR signaling pathway;Protein kinases	Axon guidance;Bacterial invasion of epithelial cells;Endometrial cancer;Focal adhesion;PPAR signaling pathway	Localization of the PINCH-ILK-PARVIN complex to focal adhesions					0.000646412	0.000632511	8	7	8	8	8	8	8	8	7	8	7	8	8	8	8	8	8	2	7	8	7	8	7	0.61864	0.898249	0.0545364	0.0427003	0.0231352	0.0897113	21.0921	21.4834	20.9085	21.0222	21.0602	20.9863	25	5	5	5	5	5	2.56045	0.138766	1.40117	0.630497	0.159932	0.631635	1.16686	0.573829	0.123496	0.487656	21.119	20.9894	21.0935	21.0327	20.9669	20.8382	20.9333	20.8126	20.9917	20.994	21.046	20.9298	21.0492	21.0919	21.0696	21.0439	21.0311	21.0429	21.1138	20.9475	20.8499
	0.603652	0.481788	O55234	Psmb5	PSB5_MOUSE	Proteasome subunit beta type-5	Color2 [DarkGray]	1	4			proteasomal protein catabolic process;proteasomal ubiquitin-independent protein catabolic process;proteasome-mediated ubiquitin-dependent protein catabolic process;proteolysis;response to oxidative stress	endopeptidase activity;peptidase activity;threonine-type endopeptidase activity	centrosome;cytoplasm;cytosol;nucleoplasm;nucleus;proteasome complex;proteasome core complex;proteasome core complex, beta-subunit complex	Peptidases;Proteasome	Proteasome	ABC-family proteins mediated transport;Activation of NF-kappaB in B cells;Antigen processing: Ubiquitination & Proteasome degradation;APC/C:Cdc20 mediated degradation of Securin;APC/C:Cdh1 mediated degradation of Cdc20 and other APC/C:Cdh1 targeted proteins in late mitosis/early G1;Asymmetric localization of PCP proteins;AUF1 (hnRNP D0) binds and destabilizes mRNA;Autodegradation of Cdh1 by Cdh1:APC/C;Autodegradation of the E3 ubiquitin ligase COP1;Cdc20:Phospho-APC/C mediated degradation of Cyclin A;CDK-mediated phosphorylation and removal of Cdc6;CDT1 association with the CDC6:ORC:origin complex;CLEC7A (Dectin-1) signaling;Cross-presentation of soluble exogenous antigens (endosomes);Dectin-1 mediated noncanonical NF-kB signaling;Degradation of AXIN;Degradation of beta-catenin by the destruction complex;Degradation of DVL;Degradation of GLI1 by the proteasome;Downstream TCR signaling;FBXL7 down-regulates AURKA during mitotic entry and in early mitosis;FCERI mediated NF-kB activation;G2/M Checkpoints;GLI3 is processed to GLI3R by the proteasome;Hedgehog ligand biogenesis;Hedgehog 'on' state;Interleukin-1 signaling;MAPK6/MAPK4 signaling;Neddylation;NIK-->noncanonical NF-kB signaling;Orc1 removal from chromatin;Oxygen-dependent proline hydroxylation of Hypoxia-inducible Factor Alpha;Regulation of ornithine decarboxylase (ODC);Regulation of PTEN stability and activity;Regulation of RAS by GAPs;Regulation of RUNX2 expression and activity;Regulation of RUNX3 expression and activity;RUNX1 regulates transcription of genes involved in differentiation of HSCs;SCF(Skp2)-mediated degradation of p27/p21;SCF-beta-TrCP mediated degradation of Emi1;Separation of Sister Chromatids;The role of GTSE1 in G2/M progression after G2 checkpoint;TNFR2 non-canonical NF-kB pathway;Ubiquitin Mediated Degradation of Phosphorylated Cdc25A;Ubiquitin-dependent degradation of Cyclin D1;Ub-specific processing proteases;UCH proteinases					0.000646412	0.00107066	3	2	2	3	3	2	3	2	3	1	2	1	3	3	2	3	2	NaN	3	1	1	2	3	0.283389	0.292562	0.251831	0.293912	0.190097	0.29787	18.3542	18.4093	18.6298	17.9482	18.456	18.3389	24	4	5	5	5	5	0.988619	0.0797692	0.0164942	0.988374	-0.0206313	-0.0335474	0.603652	0.305505	-0.481788	-0.845964	18.9342	18.4638	18.3035	17.9359	18.4742	18.3547	19.1801	18.6675	18.4724	17.5776	18.5844	17.803	17.8976	17.8782	18.48	18.3254	18.8366	18.1012	18.5371	17.9802	18.8798
	0.218048	-0.0386442	O70133	Dhx9	DHX9_MOUSE	ATP-dependent RNA helicase A	Color2 [DarkGray]	1	4			alternative mRNA splicing, via spliceosome;cellular response to exogenous dsRNA;cellular response to heat;cellular response to tumor necrosis factor;circadian rhythm;CRD-mediated mRNA stabilization;DNA duplex unwinding;DNA-templated transcription, termination;DNA-templated viral transcription;G-quadruplex DNA unwinding;inflammatory response;innate immune response;mRNA transport;positive regulation of cytoplasmic translation;positive regulation of DNA repair;positive regulation of DNA replication;positive regulation of DNA topoisomerase (ATP-hydrolyzing) activity;positive regulation of fibroblast proliferation;positive regulation of gene silencing by miRNA;positive regulation of inflammatory response;positive regulation of innate immune response;positive regulation of interferon-alpha secretion;positive regulation of interferon-beta secretion;positive regulation of interleukin-18 production;positive regulation of interleukin-6 secretion;positive regulation of NF-kappaB transcription factor activity;positive regulation of polysome binding;positive regulation of response to cytokine stimulus;positive regulation of RNA export from nucleus;positive regulation of transcription by RNA polymerase II;positive regulation of tumor necrosis factor secretion;positive regulation of viral transcription;positive regulation of viral translation;protein localization to cytoplasmic stress granule;pyroptosis;regulation of cytoplasmic translation;regulation of defense response to virus by host;regulation of mRNA processing;regulation of transcription by RNA polymerase II;RNA secondary structure unwinding;small RNA loading onto RISC;targeting of mRNA for destruction involved in RNA interference	ATP binding;ATPase activity;ATP-dependent 3'-5' DNA helicase activity;ATP-dependent 3'-5' DNA/RNA helicase activity;ATP-dependent 3'-5' RNA helicase activity;ATP-dependent DNA helicase activity;ATP-dependent RNA helicase activity;chromatin DNA binding;DNA binding;DNA replication origin binding;double-stranded DNA binding;double-stranded RNA binding;importin-alpha family protein binding;metal ion binding;mRNA binding;nucleoside-triphosphatase activity;nucleoside-triphosphate diphosphatase activity;polysome binding;promoter-specific chromatin binding;regulatory region RNA binding;RISC complex binding;RNA binding;RNA polymerase binding;RNA polymerase II complex binding;RNA polymerase II proximal promoter sequence-specific DNA binding;RNA polymerase II transcription factor binding;RNA stem-loop binding;sequence-specific mRNA binding;single-stranded DNA binding;single-stranded DNA-dependent ATP-dependent 3'-5' DNA helicase activity;single-stranded RNA binding;siRNA binding;transcription coactivator activity;transcription coregulator activity;triplex DNA binding	actin cytoskeleton;centrosome;CRD-mediated mRNA stability complex;cytoplasm;cytoplasmic ribonucleoprotein granule;micro-ribonucleoprotein complex;nuclear body;nuclear stress granule;nucleolus;nucleoplasm;nucleus;perichromatin fibrils;polysomal ribosome;polysome;protein-containing complex;ribonucleoprotein complex;RISC-loading complex	Spliceosome							0.000646412	0.000632511	16	16	14	14	14	14	13	11	13	15	12	12	15	12	11	12	12	NaN	10	10	11	13	10	0.0687269	0.0502079	0.0411254	0.0594455	0.0827533	0.0834445	20.8802	20.955	20.8248	20.8563	20.862	20.9181	24	4	5	5	5	5	0.564049	0.543191	1.08918	0.681306	0.137355	0.529733	0.218048	0.887517	0.0386442	0.143063	20.9372	21.0582	20.896	20.9286	20.8694	20.8767	20.7457	20.8564	20.7759	20.7043	20.9118	20.9082	20.85	20.9072	20.9548	20.6423	20.9228	20.912	20.8778	20.7751	20.8601
	0.0484841	0.024407	O70139	Pkig	IPKG_MOUSE	cAMP-dependent protein kinase inhibitor gamma	Color2 [DarkGray]	1	4			negative regulation of cAMP-dependent protein kinase activity;negative regulation of protein import into nucleus;negative regulation of protein kinase activity;negative regulation of transcription by RNA polymerase II;signal transduction	cAMP-dependent protein kinase inhibitor activity	cytoplasm;nucleus								0.0014313	0.00180832	1	1	1	1	1	1	1	1	1	1	1	1	1	1	1	1	1	NaN	1	1	1	1	1	0.110708	0.0633199	0.154246	0.114027	0.0275546	0.144811	19.9853	19.8923	19.996	20.0124	20.0665	19.9407	24	4	5	5	5	5	0.195613	0.650401	0.387213	0.75498	-0.144492	-0.404521	0.0484841	0.944802	-0.024407	-0.0651307	19.897	19.7944	19.8663	20.0116	20.2874	19.9486	19.7089	19.9028	20.1323	19.7959	19.8959	20.2036	20.0396	20.127	20.112	20.098	20.0119	20.0498	20.061	19.8052	20.2684
	0.120088	-0.0530022	O70152	Dpm1	DPM1_MOUSE	Dolichol-phosphate mannosyltransferase subunit 1	Color2 [DarkGray]	1	4			dolichol metabolic process;GDP-mannose metabolic process;GPI anchor biosynthetic process;protein mannosylation;protein O-linked mannosylation	alcohol binding;dolichyl-phosphate beta-D-mannosyltransferase activity;dolichyl-phosphate-mannose-protein mannosyltransferase activity;mannose binding	dolichol-phosphate-mannose synthase complex;endoplasmic reticulum;endoplasmic reticulum membrane;intracellular membrane-bounded organelle;membrane	Glycosyltransferases;N-Glycan biosynthesis	Metabolic pathways;N-Glycan biosynthesis	Synthesis of dolichyl-phosphate mannose					0.00158919	0.00139276	2	2	2	2	2	2	2	2	2	2	2	2	2	2	2	2	2	NaN	2	2	2	2	2	0.158755	0.132554	0.103275	0.160449	0.229199	0.133711	18.2396	18.3575	18.2497	18.0825	18.2926	18.2392	24	4	5	5	5	5	0.517298	0.280813	1.10499	0.510422	0.328024	0.965937	0.120088	0.884678	0.0530022	0.145954	18.2757	18.6236	18.2175	18.3133	18.2162	18.2119	18.2956	18.4644	18.0604	18.0271	18.4492	18.015	18.0425	17.8787	18.4095	17.8689	18.7134	18.0425	18.4286	17.9801	18.0789
	0.701938	0.290903	O70194	Eif3d	EIF3D_MOUSE	Eukaryotic translation initiation factor 3 subunit D	Color2 [DarkGray]	1	4			cap-dependent translational initiation;formation of cytoplasmic translation initiation complex;IRES-dependent viral translational initiation;positive regulation of mRNA binding;positive regulation of translation;translational initiation;viral translational termination-reinitiation	mRNA cap binding;RNA binding;translation initiation factor activity	eukaryotic 43S preinitiation complex;eukaryotic 48S preinitiation complex;eukaryotic translation initiation factor 3 complex;eukaryotic translation initiation factor 3 complex, eIF3m	RNA transport;Translation factors	RNA transport	Formation of a pool of free 40S subunits;Formation of the ternary complex, and subsequently, the 43S complex;L13a-mediated translational silencing of Ceruloplasmin expression;Ribosomal scanning and start codon recognition;Translation initiation complex formation					0.000646412	0.000632511	4	3	3	3	4	3	3	3	3	3	2	4	3	3	3	4	4	NaN	4	2	3	4	4	0.123924	0.0682761	0.124875	0.176881	0.106113	0.0345964	18.405	18.4292	18.4179	18.1905	18.4969	18.4954	24	4	5	5	5	5	0.911545	0.167718	0.273691	0.895848	-0.0522828	-0.189004	0.701938	0.377197	-0.290903	-0.733871	18.3302	18.3628	18.4876	18.536	18.3058	18.2011	18.4185	18.4991	18.6651	18.1712	18.086	17.8227	18.3825	18.4902	18.6463	18.4594	18.4463	18.2818	18.6505	18.4478	18.5151
	0.979743	0.185824	O70250	Pgam2	PGAM2_MOUSE	Phosphoglycerate mutase 2	Color2 [DarkGray]	1	4			gluconeogenesis;glycolytic process;Notch signaling pathway;response to inorganic substance;response to mercury ion;spermatogenesis;striated muscle contraction	2,3-bisphosphoglycerate-dependent phosphoglycerate mutase activity;bisphosphoglycerate mutase activity;cofactor binding;hydrolase activity;phosphoglycerate mutase activity	cytosol;nucleus	Central carbon metabolism in cancer;Exosome;Glucagon signaling pathway;Glycine, serine and threonine metabolism;Glycolysis / Gluconeogenesis;Membrane trafficking	Biosynthesis of amino acids;Carbon metabolism;Central carbon metabolism in cancer;Glucagon signaling pathway;Glycine, serine and threonine metabolism;Glycolysis / Gluconeogenesis;Metabolic pathways	Gluconeogenesis;Glycolysis					0.000646412	0.000632511	10	10	10	10	10	10	10	10	10	9	9	9	10	9	10	10	10	NaN	10	8	9	10	10	0.0993438	0.0622616	0.128438	0.0822799	0.0718475	0.0650243	24.1412	24.1817	24.2372	23.9949	24.1748	24.1256	24	4	5	5	5	5	1.06768	0.195292	0.00433949	0.996715	0.00102139	0.0036867	0.979743	0.453311	-0.185824	-0.632225	24.1584	24.0913	24.1742	24.303	24.2797	24.0331	24.3525	24.059	24.4618	23.8907	23.8879	23.9694	24.069	24.1574	24.1758	24.2328	24.1506	24.0164	24.2982	24.1168	24.2446
	0.161585	-0.0378733	O70251	Eef1b	EF1B_MOUSE	Elongation factor 1-beta	Color2 [DarkGray]	1	4			response to ethanol	translation elongation factor activity	cytoplasm;endoplasmic reticulum;eukaryotic translation elongation factor 1 complex	Translation factors							0.000646412	0.000632511	5	5	5	5	5	5	5	5	4	5	5	5	5	5	5	5	5	1	5	5	5	5	5	2.57572	1.89303	0.0453788	0.0677945	0.0238089	0.0691451	23.4987	24.2194	23.2929	23.3337	23.2999	23.3477	25	5	5	5	5	5	0.094249	0.894385	0.125858	0.92879	-0.0452051	-0.136347	0.161585	0.898881	0.0378733	0.130886	23.1278	23.1425	23.2623	23.47	23.3592	23.1981	23.2742	23.2807	23.3522	23.2875	23.1841	23.3599	23.4082	23.4287	23.3281	23.2832	23.3441	23.2652	23.2788	23.2029	23.3888
	0.144057	0.054484	O70252	Hmox2	HMOX2_MOUSE	Heme oxygenase 2	Color2 [DarkGray]	1	4			heme catabolic process;heme oxidation;iron ion homeostasis;response to hypoxia;response to oxidative stress	heme binding;heme oxygenase (decyclizing) activity;metal ion binding	endoplasmic reticulum;membrane;plasma membrane	Mineral absorption;Porphyrin and chlorophyll metabolism	Metabolic pathways;Mineral absorption;Porphyrin and chlorophyll metabolism	Heme degradation;Iron uptake and transport;Neutrophil degranulation					0.000646412	0.000632511	5	5	5	5	5	4	5	4	4	4	3	3	4	3	4	4	5	NaN	4	2	1	2	2	0.149613	0.143592	0.0807648	0.125025	0.0678534	0.218221	18.5131	18.6616	18.6388	18.3414	18.57	18.3833	24	4	5	5	5	5	1.64865	0.0763185	0.787421	0.553994	0.265687	0.746921	0.144057	0.874509	-0.054484	-0.159132	18.9188	18.5678	18.7153	18.4444	18.5692	18.4872	18.755	18.6279	18.7548	18.225	18.4401	18.5062	18.0688	18.467	18.6568	18.5629	18.4256	18.5358	18.6686	18.3496	18.4422
	0.773771	0.178811	O70305	Atxn2	ATX2_MOUSE	Ataxin-2	Color2 [DarkGray]	1	4			cerebellar Purkinje cell differentiation;cytoplasmic mRNA processing body assembly;homeostasis of number of cells;negative regulation of multicellular organism growth;negative regulation of receptor internalization;neuromuscular process;neuron projection morphogenesis;regulation of cytoplasmic mRNA processing body assembly;stress granule assembly	epidermal growth factor receptor binding;protein C-terminus binding	cytoplasm;cytoplasmic stress granule;cytosol;Golgi apparatus;perinuclear region of cytoplasm;polysome;ribonucleoprotein complex;trans-Golgi network								0.000646412	0.000632511	4	3	4	4	3	3	3	4	4	3	3	3	4	2	4	4	4	NaN	4	3	2	3	4	0.140352	0.163246	0.163285	0.101658	0.139701	0.0756425	18.526	18.5304	18.5646	18.3353	18.626	18.5747	24	4	5	5	5	5	0.60218	0.265821	0.033069	0.979833	0.0162764	0.0444506	0.773771	0.500513	-0.178811	-0.574814	18.4028	18.385	18.8561	18.4778	18.3997	18.254	18.7434	18.5905	18.8356	18.2861	18.1393	18.2857	18.495	18.4706	18.6553	18.7324	18.3446	18.5184	18.8791	18.4916	18.5367
	0.240112	0.121752	O70310	Nmt1	NMT1_MOUSE	Glycylpeptide N-tetradecanoyltransferase 1	Color2 [DarkGray]	1	4			cellular ketone metabolic process;in utero embryonic development;N-terminal peptidyl-glycine N-myristoylation;N-terminal protein myristoylation	glycylpeptide N-tetradecanoyltransferase activity;myristoyltransferase activity	cytoplasm;cytosol;extrinsic component of membrane;plasma membrane	Enzymes with EC numbers		Activation, myristolyation of BID and translocation to mitochondria;Inactivation, recovery and regulation of the phototransduction cascade					0.00158919	0.00107066	2	2	2	2	2	2	2	2	1	2	2	1	2	2	2	2	1	NaN	2	1	1	1	2	0.124596	0.0612209	0.0973254	0.183695	0.0975631	0.07948	19.7161	19.6127	19.6807	19.6541	19.7137	19.8985	24	4	5	5	5	5	0.0871614	0.810248	1.07538	0.64659	-0.163194	-0.601449	0.240112	0.733373	-0.121752	-0.301914	19.6714	19.5534	19.7037	19.5221	19.8266	19.5929	19.4745	19.7429	19.7668	19.6326	19.2579	19.6303	19.741	20.0088	19.6656	19.5635	19.7513	19.6605	19.9277	19.7328	19.8189
	2.09436	-0.336761	O70318	Epb41l2	E41L2_MOUSE	Band 4.1-like protein 2	Color2 [DarkGray]	1	4		+	actin cytoskeleton organization;actomyosin structure organization;cell cycle;cell division;cortical actin cytoskeleton organization;positive regulation of protein localization to cell cortex;regulation of cell shape	actin binding;PH domain binding;spectrin binding;structural molecule activity	actin cytoskeleton;cell cortex region;cell junction;COP9 signalosome;nucleoplasm;nucleus;plasma membrane	Cytoskeleton proteins		Neurexins and neuroligins					0.000646412	0.000632511	7	6	5	5	7	6	6	5	6	6	6	5	6	6	5	6	6	NaN	5	5	5	4	4	0.164175	0.123801	0.105384	0.0723249	0.0718731	0.214773	20.0975	20.0962	19.8704	20.2905	20.0057	20.2243	24	4	5	5	5	5	2.75184	0.0264848	0.446507	0.744833	0.142438	0.422472	2.09436	0.170234	0.336761	1.20647	20.0332	20.217	19.8677	20.2668	19.9238	20.0907	19.7888	19.695	19.8536	20.3098	20.223	20.3573	20.1495	20.4129	20.1507	19.9039	20.0713	19.9591	19.9437	19.9387	19.9688
	0.34774	0.222202	O70325	Gpx4	GPX4_MOUSE	Phospholipid hydroperoxide glutathione peroxidase	Color2 [DarkGray]	1	4			chromatin organization;glutathione metabolic process;multicellular organism development;negative regulation of ferroptosis;protein polymerization;regulation of inflammatory response;response to oxidative stress;spermatogenesis	glutathione peroxidase activity;identical protein binding;phospholipid-hydroperoxide glutathione peroxidase activity;selenium binding	cytosol;mitochondrial inner membrane;mitochondrion;nuclear envelope;nucleoplasm;nucleus;protein-containing complex	Ferroptosis;Glutathione metabolism	Ferroptosis;Glutathione metabolism;Metabolic pathways	Biosynthesis of aspirin-triggered D-series resolvins;Biosynthesis of D-series resolvins;Biosynthesis of E-series 18(R)-resolvins;Biosynthesis of E-series 18(S)-resolvins;Synthesis of 12-eicosatetraenoic acid derivatives;Synthesis of 15-eicosatetraenoic acid derivatives					0.0014313	0.00107066	2	1	2	2	1	1	2	2	2	2	1	2	1	2	1	2	1	NaN	2	2	2	2	1	0.133106	0.0204471	0.0712954	0.212445	0.0689197	0.157185	20.4135	20.4329	20.4651	20.2192	20.4215	20.5328	24	4	5	5	5	5	0.486455	0.336841	0.0375739	0.988571	-0.00845575	-0.030601	0.34774	0.587386	-0.222202	-0.472114	20.4489	20.4374	20.3897	20.4555	20.5907	20.4185	20.3444	20.4208	20.5513	19.6175	20.4791	20.3747	20.2033	20.4212	20.4044	20.5432	20.4237	20.4677	20.2684	20.5605	20.3222
	0.111836	-0.0144629	O70373	Xirp1	XIRP1_MOUSE	Xin actin-binding repeat-containing protein 1	Color2 [DarkGray]	1	4			actin filament organization;cardiac muscle cell development;heart morphogenesis;negative regulation of cell proliferation;negative regulation of protein binding;Notch signaling pathway;regulation of membrane potential;sarcomere organization	actin filament binding;filamin binding	cell-cell adherens junction;fascia adherens;intercalated disc								0.000646412	0.000632511	20	20	20	19	20	19	20	19	20	20	17	19	20	18	19	18	19	NaN	19	19	19	20	18	0.0656327	0.0822068	0.065587	0.0437423	0.0406321	0.0840269	21.6608	21.5922	21.6903	21.6441	21.6519	21.712	24	4	5	5	5	5	0.273354	0.77515	0.159307	0.933337	-0.037446	-0.129939	0.111836	0.950254	0.0144629	0.0584386	21.6116	21.4626	21.7426	21.552	21.7652	21.5552	21.7268	21.6264	21.778	21.5782	21.576	21.6759	21.6747	21.7158	21.6605	21.7228	21.6129	21.5751	21.688	21.6248	21.6345
	0.00365225	-0.000888062	O70378	Emc8	EMC8_MOUSE	ER membrane protein complex subunit 8	Color2 [DarkGray]	1	4					cytoplasm;cytosol;ER membrane protein complex;mitochondrion								0.000977517	0.00180832	1	1	1	1	1	1	1	1	1	1	1	1	1	1	1	1	1	NaN	1	1	1	1	1	0.114358	0.189771	0.0414891	0.0756904	0.132986	0.078895	17.8419	17.9492	17.7713	17.8055	17.8269	17.8783	24	4	5	5	5	5	0.238198	0.603449	0.28015	0.782943	0.144648	0.354737	0.00365225	0.998116	0.000888062	0.00316589	17.6372	18.1082	17.8069	18.2445	17.8311	17.8386	17.7486	17.7112	17.7269	17.717	17.7101	17.8713	17.7697	17.9592	18.1255	17.8534	17.7734	17.7317	17.6503	17.796	17.8132
	0.330641	0.066736	O70400	Pdlim1	PDLI1_MOUSE	PDZ and LIM domain protein 1	Color2 [DarkGray]	1	4			regulation of transcription, DNA-templated;response to hypoxia	metal ion binding;transcription coactivator activity	cytoskeleton;transcription factor complex;Z disc	Structural proteins							0.000646412	0.000632511	8	8	7	8	7	7	8	7	8	7	6	7	8	8	8	8	7	NaN	7	6	7	8	7	0.0959589	0.105224	0.0958743	0.0705128	0.0451008	0.103323	22.1131	22.1063	22.1702	21.9646	22.1791	22.1439	24	4	5	5	5	5	1.2418	0.177492	0.246686	0.874889	0.0749888	0.234165	0.330641	0.794005	-0.066736	-0.234308	22.1183	21.9847	22.3099	22.0124	22.2498	21.9194	22.2925	22.1875	22.2017	21.9289	21.9006	22.0004	21.8724	22.1206	22.1147	22.2368	22.1291	22.1564	22.2583	21.9542	22.1085
	0.291827	0.289778	O70404	Vamp8	VAMP8_MOUSE	Vesicle-associated membrane protein 8	Color2 [DarkGray]	1	4		+	autophagosome maturation;autophagosome membrane docking;cellular response to interferon-gamma;membrane fusion;mucus secretion;negative regulation of secretion by cell;positive regulation of histamine secretion by mast cell;positive regulation of pancreatic amylase secretion;protein transport;protein-containing complex assembly;regulation of endocytosis;regulation of protein localization to plasma membrane;SNARE complex assembly;vesicle fusion;vesicle-mediated transport;viral entry into host cell;zymogen granule exocytosis	chloride channel inhibitor activity;SNAP receptor activity;syntaxin binding	azurophil granule membrane;basolateral plasma membrane;cell surface;cytoplasm;cytosol;early endosome;early endosome membrane;integral component of membrane;late endosome membrane;lysosomal membrane;lysosome;membrane;mitochondrion;mucin granule;perinuclear region of cytoplasm;phagocytic vesicle;plasma membrane;recycling endosome;secretory granule;secretory granule membrane;SNARE complex;vesicle;zymogen granule	Autophagy - animal;Membrane trafficking;Platelet activation;SNARE interactions in vesicular transport	Autophagy - animal;Platelet activation;SNARE interactions in vesicular transport						0.000977517	0.00139276	2	2	2	2	2	2	2	2	2	2	2	2	2	1	2	2	2	NaN	2	NaN	2	2	2	0.20109	0.0859008	0.134732	0.223521	0.196118	0.201588	18.3169	18.5916	18.4875	17.9985	18.2637	18.2342	23	4	5	4	5	5	1.70648	0.0275297	1.21241	0.449495	0.494527	1.26262	0.291827	0.584062	-0.289778	-0.475493	18.714	18.6762	18.5279	18.4483	18.5472	18.6804	18.6246	18.4176	18.1674	18.1738	18.3564	17.0424	17.6426	17.8212	18.3659	17.8019	18.5332	18.4927	18.1249	17.8239	18.3702
	1.13297	-0.73074	O70423	Aoc3	AOC3_MOUSE	Membrane primary amine oxidase	Color2 [DarkGray]	1	4		+	amine metabolic process;cell adhesion;eating behavior;leukocyte migration involved in inflammatory response;negative regulation of primary amine oxidase activity;positive regulation of acute inflammatory response;positive regulation of glucose transmembrane transport;positive regulation of leukocyte migration;regulation of blood pressure;response to antibiotic;response to immobilization stress	aliphatic-amine oxidase activity;aminoacetone:oxygen oxidoreductase(deaminating) activity;calcium ion binding;copper ion binding;phenethylamine:oxygen oxidoreductase (deaminating) activity;primary amine oxidase activity;protein heterodimerization activity;protein homodimerization activity;quinone binding;tryptamine:oxygen oxidoreductase (deaminating) activity	cell surface;cytoplasm;early endosome;endoplasmic reticulum;extracellular space;Golgi apparatus;integral component of membrane;intracellular membrane-bounded organelle;microvillus;plasma membrane	beta-Alanine metabolism;Glycine, serine and threonine metabolism;Phenylalanine metabolism;Tyrosine metabolism	beta-Alanine metabolism;Glycine, serine and threonine metabolism;Metabolic pathways;Phenylalanine metabolism;Tyrosine metabolism	Phase I - Functionalization of compounds					0.000646412	0.000632511	2	2	2	2	2	1	2	2	2	2	2	2	2	2	2	2	2	NaN	2	2	2	2	2	0.290257	0.232192	0.156059	0.301041	0.150394	0.366937	18.9366	19.0696	18.8694	19.2666	18.6768	18.8274	24	4	5	5	5	5	1.45749	0.0429194	0.79022	0.504515	0.533765	1.04289	1.13297	0.134243	0.73074	1.39517	19.1916	19.0713	18.5837	19.4317	18.5328	19.0886	19.0882	18.7942	18.8432	19.9031	18.9663	19.1147	19.3704	18.9783	18.8288	18.4308	18.9518	18.6584	18.5143	18.797	18.2747
	0.538015	0.169074	O70433	Fhl2	FHL2_MOUSE	Four and a half LIM domains protein 2	Color2 [DarkGray]	1	4		+	atrial cardiac muscle cell development;heart trabecula formation;negative regulation of apoptotic process;negative regulation of calcineurin-NFAT signaling cascade;negative regulation of transcription by RNA polymerase II;negative regulation of transcription, DNA-templated;osteoblast differentiation;regulation of transcription by RNA polymerase II;response to hormone;ventricular cardiac muscle cell development	identical protein binding;metal ion binding;transcription factor binding	M band;nucleus;Z disc	Osteoclast differentiation	Osteoclast differentiation						0.000646412	0.000632511	5	5	5	4	4	5	5	5	4	4	1	3	5	4	3	4	3	NaN	4	2	3	2	4	0.268911	0.164715	0.245432	0.113118	0.150857	0.180624	20.561	20.5818	20.9487	20.263	20.7645	20.2513	24	4	5	5	5	5	2.31022	0.0173763	0.306379	0.770849	0.149704	0.375129	0.538015	0.567538	-0.169074	-0.49317	20.8099	20.2991	20.7553	20.4631	20.5721	20.7447	21.4552	21.0629	20.9083	20.276	20.476	20.0123	20.2456	20.3053	21.0455	20.6188	20.9292	20.5439	20.6853	20.2994	20.5649
	1.29663	0.240693	O70435	Psma3	PSA3_MOUSE	Proteasome subunit alpha type-3	Color2 [DarkGray]	1	4			proteasomal protein catabolic process;proteasomal ubiquitin-independent protein catabolic process;proteasome-mediated ubiquitin-dependent protein catabolic process;regulation of endopeptidase activity	endopeptidase activity;threonine-type endopeptidase activity;ubiquitin protein ligase binding	cytoplasm;cytosol;nucleoplasm;nucleus;proteasome complex;proteasome core complex;proteasome core complex, alpha-subunit complex;synapse	Peptidases;Proteasome	Proteasome	ABC-family proteins mediated transport;Activation of NF-kappaB in B cells;Antigen processing: Ubiquitination & Proteasome degradation;APC/C:Cdc20 mediated degradation of Securin;APC/C:Cdh1 mediated degradation of Cdc20 and other APC/C:Cdh1 targeted proteins in late mitosis/early G1;Asymmetric localization of PCP proteins;AUF1 (hnRNP D0) binds and destabilizes mRNA;Autodegradation of Cdh1 by Cdh1:APC/C;Autodegradation of the E3 ubiquitin ligase COP1;Cdc20:Phospho-APC/C mediated degradation of Cyclin A;CDK-mediated phosphorylation and removal of Cdc6;CDT1 association with the CDC6:ORC:origin complex;CLEC7A (Dectin-1) signaling;Cross-presentation of soluble exogenous antigens (endosomes);Dectin-1 mediated noncanonical NF-kB signaling;Degradation of AXIN;Degradation of beta-catenin by the destruction complex;Degradation of DVL;Degradation of GLI1 by the proteasome;Downstream TCR signaling;FBXL7 down-regulates AURKA during mitotic entry and in early mitosis;FCERI mediated NF-kB activation;G2/M Checkpoints;GLI3 is processed to GLI3R by the proteasome;Hedgehog ligand biogenesis;Hedgehog 'on' state;Interleukin-1 signaling;MAPK6/MAPK4 signaling;Neddylation;NIK-->noncanonical NF-kB signaling;Orc1 removal from chromatin;Oxygen-dependent proline hydroxylation of Hypoxia-inducible Factor Alpha;Regulation of ornithine decarboxylase (ODC);Regulation of PTEN stability and activity;Regulation of RAS by GAPs;Regulation of RUNX2 expression and activity;Regulation of RUNX3 expression and activity;RUNX1 regulates transcription of genes involved in differentiation of HSCs;SCF(Skp2)-mediated degradation of p27/p21;SCF-beta-TrCP mediated degradation of Emi1;Separation of Sister Chromatids;The role of GTSE1 in G2/M progression after G2 checkpoint;TNFR2 non-canonical NF-kB pathway;Ubiquitin Mediated Degradation of Phosphorylated Cdc25A;Ubiquitin-dependent degradation of Cyclin D1;Ub-specific processing proteases;UCH proteinases					0.000646412	0.000632511	8	8	8	8	8	8	8	8	8	7	6	7	8	8	7	8	8	3	7	7	8	8	8	0.430893	0.659865	0.0713597	0.0744625	0.0599644	0.0750031	21.2978	21.6567	21.2665	21.0281	21.2765	21.2614	25	5	5	5	5	5	2.38116	0.05855	0.223585	0.888772	0.0621381	0.201399	1.29663	0.322695	-0.240693	-0.818854	21.2066	21.2659	21.3678	21.4834	21.29	21.244	21.273	21.1185	21.4068	20.9662	20.9148	21.0024	21.0695	21.1876	21.2352	21.3629	21.1717	21.2433	21.3692	21.3651	21.1725
	0.305371	0.0915546	O70439	Stx7	STX7_MOUSE	Syntaxin-7	Color2 [DarkGray]	1	4			intracellular protein transport;organelle assembly;organelle localization;positive regulation of receptor localization to synapse;positive regulation of T cell mediated cytotoxicity;regulation of protein localization to plasma membrane;vesicle docking;vesicle fusion	chloride channel inhibitor activity;protein-containing complex binding;SNAP receptor activity;SNARE binding;syntaxin binding	azurophil granule;early endosome;early endosome membrane;endocytic vesicle;endomembrane system;endosome;immunological synapse;integral component of membrane;integral component of synaptic vesicle membrane;late endosome;late endosome membrane;lysosomal membrane;lysosome;perinuclear region of cytoplasm;plasma membrane;recycling endosome;SNARE complex;synaptic vesicle;tertiary granule;vesicle								0.000977517	0.00107066	2	2	2	1	2	2	2	2	1	1	1	2	2	1	2	2	1	NaN	2	1	1	2	1	0.127586	0.0786309	0.171212	0.11259	0.16233	0.127328	18.7517	18.8546	18.7123	18.7574	18.6961	18.7589	24	4	5	5	5	5	0.14624	0.680226	0.0222467	0.993604	0.00557184	0.0196462	0.305371	0.756157	-0.0915546	-0.282169	18.7622	18.8525	18.7929	19.0106	18.9486	18.9863	18.4747	18.4848	18.6671	18.5813	18.8476	18.9128	18.5737	18.8717	18.9237	18.5495	18.7701	18.8906	18.3466	18.8319	18.8661
	2.14516	0.186787	O70468	Mybpc3	MYPC3_MOUSE	Myosin-binding protein C, cardiac-type	Color2 [DarkGray]	1	4			cardiac muscle contraction;cardiac muscle fiber development;cardiac muscle tissue morphogenesis;cardiac myofibril assembly;cell adhesion;heart morphogenesis;muscle contraction;myosin filament assembly;regulation of heart contraction;regulation of heart rate;sarcomere organization;skeletal muscle myosin thick filament assembly;skeletal muscle thin filament assembly;striated muscle myosin thick filament assembly;ventricular cardiac muscle tissue morphogenesis	actin filament binding;identical protein binding;metal ion binding;muscle alpha-actinin binding;myosin binding;myosin heavy chain binding;structural constituent of cytoskeleton;structural constituent of muscle	A band;cardiac myofibril;cytoskeleton;M band;myofibril;sarcomere;striated muscle myosin thick filament;striated muscle thin filament;Z disc								0.000646412	0.000632511	66	66	64	64	65	64	65	64	64	64	63	64	66	64	63	65	64	15	65	62	65	65	64	2.05989	1.77767	0.0220085	0.0351398	0.0642021	0.0981846	24.9133	25.4742	24.8172	24.723	24.7708	24.7813	25	5	5	5	5	5	2.01788	0.106692	1.12345	0.519141	-0.306887	-0.934309	2.14516	0.351196	-0.186787	-0.769776	24.7317	24.5641	24.7355	24.3805	24.8647	24.7863	24.8187	24.7906	24.8254	24.674	24.7961	24.6989	24.7528	24.6933	24.6359	24.8598	24.7101	24.8255	24.8229	24.9478	24.8718
	1.23723	-0.328263	O70475	Ugdh	UGDH_MOUSE	UDP-glucose 6-dehydrogenase	Color2 [DarkGray]	1	4		+	gastrulation with mouth forming second;glycosaminoglycan biosynthetic process;UDP-glucuronate biosynthetic process	NAD binding;UDP-glucose 6-dehydrogenase activity	cytosol;nucleoplasm;nucleus	Amino sugar and nucleotide sugar metabolism;Ascorbate and aldarate metabolism;Pentose and glucuronate interconversions	Amino sugar and nucleotide sugar metabolism;Ascorbate and aldarate metabolism;Metabolic pathways;Pentose and glucuronate interconversions	Formation of the active cofactor, UDP-glucuronate					0.000646412	0.00107066	3	1	2	2	3	2	2	1	3	3	3	2	3	1	2	1	2	NaN	3	2	2	1	1	0.285193	0.208124	0.0796504	0.106606	0.0564832	0.441886	19.2358	19.3366	18.976	19.4394	19.0212	19.426	24	4	5	5	5	5	2.57285	0.0205123	0.403193	0.687909	0.225459	0.516008	1.23723	0.237727	0.328263	0.982924	19.0318	19.5222	19.1329	19.6594	18.8542	18.8839	18.9885	19.1393	19.0143	19.5117	19.1923	19.3749	19.5212	19.5967	19.0873	19.1056	19.0294	18.9807	18.9031	18.9964	19.2258
	0.167143	-0.0280525	O70492	Snx3	SNX3_MOUSE	Sorting nexin-3	Color2 [DarkGray]	1	4			heme biosynthetic process;hemoglobin biosynthetic process;intralumenal vesicle formation;membrane invagination;negative regulation of early endosome to late endosome transport;negative regulation of phagocytosis;negative regulation of protein catabolic process;negative regulation of protein transport;negative regulation of viral entry into host cell;positive regulation of neuron projection development;protein to membrane docking;regulation of cellular protein metabolic process;regulation of intracellular protein transport;regulation of Wnt signaling pathway;response to bacterium;transferrin transport	phosphatidylinositol-3,5-bisphosphate binding;phosphatidylinositol-3-phosphate binding;phosphatidylinositol-4-phosphate binding;phosphatidylinositol-5-phosphate binding;protein phosphatase binding	clathrin-coated vesicle;cytoplasm;cytosol;early endosome;early endosome membrane;early phagosome;endosome membrane								0.000646412	0.000632511	8	8	8	8	8	7	8	8	8	7	7	8	8	7	8	8	7	NaN	7	8	8	7	7	0.0740019	0.0595456	0.025918	0.0513968	0.0238171	0.101097	21.8181	21.8157	21.7079	21.8651	21.7993	21.902	24	4	5	5	5	5	1.83898	0.250445	0.103682	0.960566	-0.021369	-0.0779359	0.167143	0.913395	0.0280525	0.106164	21.7049	21.8117	21.8311	21.915	21.6639	21.7448	21.7031	21.7471	21.6808	21.7565	21.8245	21.8816	21.9318	21.9312	21.8586	21.773	21.7852	21.7874	21.7921	21.7781	21.896
	0.241769	-0.058124	O70493	Snx12	SNX12_MOUSE	Sorting nexin-12	Color2 [DarkGray]	1	4			negative regulation of early endosome to late endosome transport;negative regulation of gene expression;negative regulation of protein catabolic process;negative regulation of protein processing;negative regulation of protein transport;protein transport;regulation of endocytosis	enzyme binding;phosphatidylinositol binding	early endosome;membrane	Endocytosis	Endocytosis						0.000646412	0.000632511	5	5	5	5	5	5	5	5	5	5	5	5	5	5	5	5	5	NaN	5	4	5	5	5	0.0984293	0.0695594	0.0404751	0.0622867	0.120182	0.156179	20.3798	20.3942	20.3215	20.3738	20.3698	20.4424	24	4	5	5	5	5	0.0616398	0.908728	0.289895	0.855764	0.0785213	0.253699	0.241769	0.834136	0.058124	0.196056	20.3179	20.4618	20.2992	20.498	20.2498	20.3723	20.3806	20.2724	20.3326	20.3959	20.3146	20.4823	20.2533	20.4229	20.6065	20.286	20.4854	20.2003	20.2711	20.1858	20.4456
	0.0176006	-0.0122646	O70503	Hsd17b12	DHB12_MOUSE	Very-long-chain 3-oxoacyl-CoA reductase	Color2 [DarkGray]	1	4		+	estrogen biosynthetic process;extracellular matrix organization;fatty acid biosynthetic process;positive regulation of cell-substrate adhesion	3-oxo-arachidoyl-CoA reductase activity;3-oxo-behenoyl-CoA reductase activity;3-oxo-cerotoyl-CoA reductase activity;3-oxo-lignoceroyl-CoA reductase activity;collagen binding;estradiol 17-beta-dehydrogenase activity;fibronectin binding;heparin binding;long-chain-3-hydroxyacyl-CoA dehydrogenase activity	endoplasmic reticulum membrane;extracellular matrix;integral component of membrane	Biosynthesis of unsaturated fatty acids;Fatty acid elongation;Lipid biosynthesis proteins;Steroid hormone biosynthesis	Biosynthesis of unsaturated fatty acids;Fatty acid elongation;Fatty acid metabolism;Metabolic pathways;Steroid hormone biosynthesis	Androgen biosynthesis;Synthesis of very long-chain fatty acyl-CoAs					0.00614844	0.0117403	1	1	1	1	1	1	1	1	1	1	1	1	1	1	1	1	1	NaN	1	1	1	1	1	0.260637	0.147183	0.128831	0.165746	0.206082	0.323681	18.2852	18.6465	18.2293	18.107	18.0386	18.4769	24	4	5	5	5	5	1.75097	0.0363834	1.07446	0.445894	0.551786	1.2501	0.0176006	0.975233	0.0122646	0.0282388	18.4877	18.8283	18.4367	18.8334	18.0756	18.0371	18.4916	18.2572	18.2849	17.8994	17.994	17.9255	18.3144	18.4016	17.891	17.8264	17.8847	18.0993	18.4916	18.3893	17.8001
	0.729683	0.236973	O70548	Tcap	TELT_MOUSE	Telethonin	Color2 [DarkGray]	1	4			adult heart development;cardiac muscle contraction;cardiac muscle fiber development;cardiac muscle hypertrophy;cardiac muscle hypertrophy in response to stress;cardiac muscle tissue morphogenesis;cardiac myofibril assembly;detection of muscle stretch;otic vesicle formation;sarcomere organization;sarcomerogenesis;skeletal muscle contraction;skeletal muscle myosin thick filament assembly;skeletal muscle thin filament assembly;somitogenesis	BMP binding;FATZ binding;ion channel binding;protein binding, bridging;structural constituent of muscle;titin binding;titin Z domain binding	I band;Z disc	Cytoskeleton proteins;Membrane trafficking		Striated Muscle Contraction					0.000977517	0.000632511	3	2	2	3	2	2	3	3	3	2	2	3	3	2	2	3	3	NaN	3	1	3	2	3	0.163621	0.0729872	0.10641	0.123215	0.141807	0.166905	18.6694	18.4586	18.5628	18.6098	18.845	18.829	24	4	5	5	5	5	1.67448	0.0626244	1.50076	0.456556	-0.388145	-1.21422	0.729683	0.429467	-0.236973	-0.667926	18.4876	18.3314	18.4318	18.5835	18.7322	18.4978	18.517	18.7042	18.3627	18.5186	18.3771	18.5754	18.7757	18.802	18.5419	18.8501	18.8733	18.8349	19.1246	18.7001	18.9934
	1.85108	-0.969475	O70571	Pdk4	PDK4_MOUSE	[Pyruvate dehydrogenase (acetyl-transferring)] kinase isozyme 4, mitochondrial	Color2 [DarkGray]	1	4		+	cellular response to fatty acid;cellular response to starvation;glucose homeostasis;glucose metabolic process;insulin receptor signaling pathway;negative regulation of anoikis;protein phosphorylation;reactive oxygen species metabolic process;regulation of acetyl-CoA biosynthetic process from pyruvate;regulation of bone resorption;regulation of cellular ketone metabolic process;regulation of fatty acid biosynthetic process;regulation of fatty acid oxidation;regulation of glucose metabolic process;regulation of pH;response to starvation	ATP binding;protein kinase activity;protein serine/threonine/tyrosine kinase activity;pyruvate dehydrogenase (acetyl-transferring) kinase activity	mitochondrial inner membrane;mitochondrial matrix;mitochondrion	Protein kinases		Regulation of pyruvate dehydrogenase (PDH) complex;Signaling by Retinoic Acid					0.000646412	0.000632511	6	4	4	4	3	5	4	4	3	6	6	6	5	6	4	5	6	NaN	3	6	6	4	5	0.535	0.202164	0.0959541	0.224005	0.0966006	0.161634	19.4801	18.763	18.9253	20.5386	19.4748	19.5553	24	4	5	5	5	5	7.32027	0.004	1.46009	0.369449	-0.806061	-1.76665	1.85108	0.0625882	0.969475	2.09634	18.9818	18.7825	18.9831	18.3049	18.8257	19.0447	18.7886	19.096	18.8718	20.9603	20.5949	20.6461	20.451	20.0405	19.3545	19.3464	19.6585	19.5737	19.441	19.7169	19.4213
	0.650711	0.231543	O70572	Smpd2	NSMA_MOUSE	Sphingomyelin phosphodiesterase 2	Color2 [DarkGray]	1	4			ceramide biosynthetic process;intracellular signal transduction;positive regulation of apoptotic process;response to mechanical stimulus;sphingomyelin metabolic process	metal ion binding;sphingomyelin phosphodiesterase activity	caveola;integral component of membrane;membrane	Sphingolipid metabolism;Sphingolipid signaling pathway	Metabolic pathways;Sphingolipid metabolism;Sphingolipid signaling pathway	Glycosphingolipid metabolism;TNFR1-mediated ceramide production					0.000977517	0.000632511	3	3	3	3	2	2	3	3	3	2	3	3	3	3	3	3	2	NaN	3	3	2	3	3	0.139737	0.184746	0.0712595	0.162575	0.118501	0.124318	19.6709	19.5675	19.7439	19.5475	19.8244	19.6506	24	4	5	5	5	5	0.798595	0.191079	0.428789	0.688182	-0.211513	-0.514806	0.650711	0.453816	-0.231543	-0.631438	19.8572	19.6303	19.597	19.1855	19.732	19.767	19.698	19.8983	19.6241	19.4247	19.9058	19.4813	19.5929	19.3328	19.816	19.7486	20.0422	19.9255	19.5899	19.8141	19.744
	0.778313	-0.154723	O70591	Pfdn2	PFD2_MOUSE	Prefoldin subunit 2	Color2 [DarkGray]	1	4			positive regulation of cytoskeleton organization;protein folding	protein binding involved in protein folding;unfolded protein binding	cytoplasm;cytosol;mitochondrion;nucleus;prefoldin complex	Chaperones and folding catalysts							0.000646412	0.000632511	3	3	3	3	3	2	3	3	3	3	2	3	3	3	3	3	2	NaN	3	3	3	2	3	0.0631052	0.0510136	0.0741393	0.0565809	0.039378	0.0824739	20.4659	20.4494	20.4953	20.5195	20.4349	20.427	24	4	5	5	5	5	0.499365	0.56536	0.345746	0.827839	0.0846262	0.280736	0.778313	0.54078	0.154723	0.523365	20.4088	20.366	20.5051	20.5177	20.5801	20.364	20.433	20.4741	20.6252	20.5187	20.4088	20.6224	20.5681	20.4795	20.4038	20.5187	20.3787	20.4095	20.4639	20.226	20.5035
	0.952723	-0.381233	O88291	Znf326	ZN326_MOUSE	DBIRD complex subunit ZNF326	Color2 [DarkGray]	1	4		+	mRNA processing;positive regulation of transcription, DNA-templated;regulation of DNA-templated transcription, elongation;regulation of RNA splicing;RNA splicing	DNA binding;RNA polymerase II complex binding;zinc ion binding	DBIRD complex;intracellular membrane-bounded organelle;nuclear matrix;nucleoplasm;nucleus	Spliceosome							0.000977517	0.00139276	2	1	2	2	2	1	1	1	2	2	1	2	2	2	1	2	2	NaN	2	2	2	2	2	0.192786	0.156287	0.0887715	0.160182	0.0832005	0.196145	18.7711	18.7219	18.6414	19.0576	18.556	18.8687	24	4	5	5	5	5	2.15302	0.0300472	0.0761083	0.943259	0.0455675	0.110991	0.952723	0.248878	0.381233	0.958987	18.4333	18.8617	18.6437	18.9489	18.639	18.4851	18.5865	18.8301	18.6664	18.9447	18.9439	18.8198	19.2099	19.3696	18.6664	18.381	18.5506	18.5072	18.675	18.8712	18.4814
	0.109923	-0.0165388	O88322	Nid2	NID2_MOUSE	Nidogen-2	Color2 [DarkGray]	1	4			cell-matrix adhesion	calcium ion binding;extracellular matrix structural constituent	basement membrane;cell surface;collagen-containing extracellular matrix;extracellular matrix;extracellular region;extracellular space;plasma membrane	Signaling proteins		Laminin interactions					0.000646412	0.000632511	14	13	13	14	14	13	12	13	13	14	12	11	13	13	14	14	14	3	13	12	13	13	11	2.67777	1.9157	0.0598176	0.0507611	0.0307443	0.0856238	21.7633	22.5059	21.5538	21.5736	21.5684	21.6151	25	5	5	5	5	5	0.0717168	0.938545	0.172105	0.927558	-0.0417929	-0.143183	0.109923	0.944689	0.0165388	0.0648164	21.4983	21.3499	21.6238	21.589	21.6318	21.5295	21.5927	21.4103	21.6047	21.6162	21.5213	21.5854	21.4807	21.6643	21.628	21.5301	21.5455	21.5357	21.6024	21.5668	21.5473
	0.0545702	0.0100025	O88342	Wdr1	WDR1_MOUSE	WD repeat-containing protein 1	Color2 [DarkGray]	1	4			actin cytoskeleton organization;actin filament depolymerization;actin filament fragmentation;apical junction assembly;cortical cytoskeleton organization;establishment of planar polarity of follicular epithelium;locomotion;maintenance of epithelial cell apical/basal polarity;neutrophil mediated immunity;neutrophil migration;platelet formation;positive regulation of actin filament depolymerization;regulation of actin filament depolymerization;regulation of cell shape;regulation of oligodendrocyte differentiation;regulation of ventricular cardiac muscle cell membrane repolarization;sarcomere organization;sensory perception of sound	actin binding;actin filament binding	actin cytoskeleton;actomyosin, actin portion;cell junction;cell projection;cell-cell junction;cortical actin cytoskeleton;myelin sheath;plasma membrane;podosome			Platelet degranulation					0.000646412	0.000632511	23	23	23	22	23	22	23	22	23	21	21	20	22	23	21	23	22	7	23	20	20	23	20	3.23616	2.02543	0.095488	0.058445	0.0631036	0.0807508	23.7104	24.5461	23.4802	23.4789	23.5048	23.5422	25	5	5	5	5	5	0.0790418	0.900029	0.30665	0.8747	-0.066875	-0.231512	0.0545702	0.96798	-0.0100025	-0.0378882	23.3603	23.2995	23.4601	23.5681	23.588	23.4534	23.437	23.2841	23.6384	23.4896	23.3697	23.5444	23.4182	23.5724	23.5484	23.635	23.4689	23.3984	23.4734	23.5046	23.4731
	0.147586	0.462577	O88384	Vti1b	VTI1B_MOUSE	Vesicle transport through interaction with t-SNAREs homolog 1B	Color2 [DarkGray]	1	4			endoplasmic reticulum to Golgi vesicle-mediated transport;Golgi to vacuole transport;intra-Golgi vesicle-mediated transport;protein targeting to vacuole;regulation of protein localization to plasma membrane;retrograde transport, endosome to Golgi;vesicle fusion with Golgi apparatus	chloride channel inhibitor activity;SNAP receptor activity;SNARE binding	cytosol;early endosome membrane;endoplasmic reticulum membrane;ER to Golgi transport vesicle membrane;Golgi apparatus;integral component of membrane;intracellular membrane-bounded organelle;late endosome membrane;lysosomal membrane;neuronal cell body;perinuclear region of cytoplasm;recycling endosome;recycling endosome membrane;SNARE complex;synaptic vesicle;vesicle								0.00158919	0.0208471	1	NaN	1	1	1	1	1	1	NaN	NaN	1	NaN	1	NaN	1	NaN	NaN	NaN	NaN	NaN	1	NaN	1	0.0842831	0.0638194	0.088648	0.0263787	0.144043	0.0602449	19.1448	19.2789	19.0873	19.1035	19.0797	19.1406	14	3	3	2	2	4	0.0648727	0.642242	0.11842	0.82716	0.420898	0.28166	0.147586	0.70661	-0.462577	-0.33447	16.2837	19.3807	19.2056	19.2505	15.3264	19.0496	18.9846	19.2276	16.4451	16.4906	19.1304	17.3508	16.1849	19.0765	18.9322	16.108	16.9006	19.2272	15.8991	17.0628	19.1556
	0.501766	-0.164529	O88441	Mtx2	MTX2_MOUSE	Metaxin-2	Color2 [DarkGray]	1	4			protein transport		mitochondrial sorting and assembly machinery complex;mitochondrion;nucleolus	Mitochondrial biogenesis							0.000646412	0.000632511	4	4	4	4	4	4	4	4	4	4	4	4	4	4	4	4	4	NaN	4	4	4	4	4	0.125163	0.0690386	0.128439	0.121652	0.0797076	0.1795	19.1805	19.241	19.269	19.1424	19.2376	19.0246	24	4	5	5	5	5	0.657716	0.301198	1.13025	0.534647	0.263104	0.850163	0.501766	0.585754	0.164529	0.473666	19.3333	19.2173	19.3048	19.1086	19.0231	19.128	19.4764	19.32	19.3976	19.3683	19.2621	18.9296	19.0413	19.1107	19.2264	19.2611	19.188	19.1026	19.41	19.1068	18.849
	0.289334	-0.0466169	O88447	Klc1	KLC1_MOUSE	Kinesin light chain 1	Color2 [DarkGray]	1	4			axo-dendritic transport;intracellular protein transport;microtubule-based movement;protein localization to synapse;stress granule disassembly	microtubule motor activity;tubulin binding	axon;ciliary rootlet;cytoplasm;cytoplasmic vesicle;cytosol;growth cone;kinesin complex;membrane;membrane-bounded organelle;microtubule;neuron projection;neuronal cell body;vesicle								0.0014313	0.00139276	2	2	2	2	2	2	2	2	2	1	1	2	1	2	2	2	2	NaN	2	1	2	2	2	0.0964052	0.0981384	0.0642569	0.0612532	0.0853947	0.104744	19.0693	18.9402	19.1978	19.0463	19.0246	19.1118	24	4	5	5	5	5	1.56649	0.13809	0.217411	0.891175	-0.0594783	-0.194083	0.289334	0.858011	0.0466169	0.175023	18.9568	19.1178	18.9088	18.7773	19.3426	19.0936	19.1896	19.1635	19.1995	19.0467	19.1781	18.9616	19.0706	18.9743	19.2045	18.9074	18.9843	19.0847	18.9422	18.976	19.0233
	0.0992375	-0.0816145	O88448	Klc2	KLC2_MOUSE	Kinesin light chain 2	Color2 [DarkGray]	1	4			axo-dendritic transport;microtubule-based movement	kinesin binding;microtubule motor activity	ciliary rootlet;cytoplasm;cytosol;kinesin complex;microtubule;mitochondrion;neuron projection;nucleoplasm;plasma membrane;protein-containing complex								0.00158919	0.0208471	1	1	1	1	1	1	1	1	1	1	1	1	1	1	1	1	1	NaN	1	NaN	1	1	1	0.267806	0.166363	0.300276	0.127233	0.192582	0.32865	16.3374	16.0149	16.2782	16.333	16.4293	16.5664	23	4	5	4	5	5	0.47074	0.236962	0.825278	0.514411	-0.388875	-0.929525	0.0992375	0.871414	0.0816145	0.163594	15.7572	15.8643	16.2598	16.1785	16.8394	16.5437	15.6828	16.2125	16.1125	16.5744	16.183	17.0951	16.2164	16.3583	16.4673	16.7551	15.99	16.3315	16.6025	16.2058	16.6018
	0.179704	-0.0327288	O88456	Capns1	CPNS1_MOUSE	Calpain small subunit 1	Color2 [DarkGray]	1	4				calcium ion binding;calcium-dependent cysteine-type endopeptidase activity;protein heterodimerization activity	cytosol;membrane;plasma membrane	Peptidases							0.000646412	0.00139276	2	2	2	2	2	2	2	2	2	2	2	2	2	2	2	2	2	NaN	2	2	2	2	2	0.104029	0.0725696	0.0689835	0.0473917	0.0862332	0.188852	19.4294	19.5439	19.3795	19.4673	19.4045	19.3748	24	4	5	5	5	5	0.688168	0.418763	0.502545	0.774533	0.109298	0.370405	0.179704	0.908012	0.0327288	0.121079	19.4643	19.5621	19.4669	19.6823	19.3069	19.4187	19.2409	19.4622	19.4689	19.5492	19.4265	19.5131	19.3759	19.4719	19.4867	19.5488	19.4383	19.2765	19.2722	19.5253	19.3438
	0.155059	0.100264	O88487	Dync1i2	DC1I2_MOUSE	Cytoplasmic dynein 1 intermediate chain 2	Color2 [DarkGray]	1	4			microtubule-based movement;negative regulation of neuron projection development	dynein heavy chain binding;dynein light chain binding;motor activity;protein-containing complex binding	cytoplasm;cytoplasmic dynein complex;dynein complex;microtubule;vesicle	Chromosome and associated proteins;Cytoskeleton proteins;Phagosome;Salmonella infection;Vasopressin-regulated water reabsorption	Phagosome;Salmonella infection;Vasopressin-regulated water reabsorption	Amplification of signal from unattached kinetochores via a MAD2 inhibitory signal;Anchoring of the basal body to the plasma membrane;AURKA Activation by TPX2;COPI-independent Golgi-to-ER retrograde traffic;COPI-mediated anterograde transport;HSP90 chaperone cycle for steroid hormone receptors (SHR);Loss of Nlp from mitotic centrosomes;MHC class II antigen presentation;Mitotic Prometaphase;Recruitment of mitotic centrosome proteins and complexes;Recruitment of NuMA to mitotic centrosomes;Regulation of PLK1 Activity at G2/M Transition;Resolution of Sister Chromatid Cohesion;RHO GTPases Activate Formins;Separation of Sister Chromatids					0.000977517	0.00107066	1	1	1	1	1	1	1	1	1	1	1	1	1	1	1	1	1	NaN	1	1	1	1	1	0.156916	0.185465	0.140741	0.188952	0.0852028	0.144889	17.5172	17.3453	17.4824	17.4773	17.7181	17.5285	24	4	5	5	5	5	0.612657	0.225181	0.401528	0.682466	-0.232273	-0.522014	0.155059	0.801398	-0.100264	-0.225117	17.5042	16.9556	17.5993	17.3222	17.7126	17.2487	17.4909	17.308	17.6518	16.995	17.4175	17.5935	17.7672	17.6135	17.6909	17.7825	17.6582	17.8884	17.5704	17.3803	17.7749
	1.58119	-0.328066	O88492	Plin4	PLIN4_MOUSE	Perilipin-4	Color2 [DarkGray]	1	4		+			cytosol;intracellular membrane-bounded organelle;lipid droplet;plasma membrane	PPAR signaling pathway	PPAR signaling pathway						0.000646412	0.000632511	14	14	14	14	14	14	14	11	14	14	14	13	13	14	13	13	13	NaN	12	13	13	13	14	0.182775	0.132182	0.0797907	0.0970347	0.0650202	0.121184	20.6598	20.4349	20.5299	21.0449	20.6304	20.6138	24	4	5	5	5	5	4.50389	0.00592885	0.909851	0.527825	-0.281929	-0.818045	1.58119	0.206802	0.328066	1.07519	20.6122	20.2338	20.5857	20.3077	20.6679	20.3503	20.5876	20.5338	20.5098	20.9948	21.0039	21.1366	21.2256	20.8635	20.4957	20.6452	20.5989	20.6576	20.7547	20.6969	20.7366
	0.311763	0.464144	O88508	Dnmt3a	DNM3A_MOUSE	DNA (cytosine-5)-methyltransferase 3A	Color2 [DarkGray]	1	4			aging;cellular response to amino acid stimulus;cellular response to ethanol;cellular response to hypoxia;DNA methylation;DNA methylation involved in embryo development;DNA methylation involved in gamete generation;DNA methylation on cytosine;hepatocyte apoptotic process;hypermethylation of CpG island;maintenance of DNA methylation;methylation-dependent chromatin silencing;mitotic cell cycle;negative regulation of transcription by RNA polymerase II;neuron differentiation;positive regulation of cell death;regulation of gene expression by genetic imprinting;response to cocaine;response to estradiol;response to ionizing radiation;response to lead ion;response to vitamin A;spermatogenesis	chromatin binding;DNA (cytosine-5-)-methyltransferase activity;DNA (cytosine-5-)-methyltransferase activity, acting on CpN substrates;DNA binding;identical protein binding;metal ion binding;methyltransferase activity;RNA polymerase II proximal promoter sequence-specific DNA binding;transcription factor binding	chromosome, centromeric region;cytoplasm;euchromatin;heterochromatin;nuclear heterochromatin;nuclear matrix;nucleoplasm;nucleus;XY body	Chromosome and associated proteins;Cysteine and methionine metabolism;DNA replication proteins;MicroRNAs in cancer	Cysteine and methionine metabolism;Metabolic pathways;MicroRNAs in cancer	PRC2 methylates histones and DNA;RMTs methylate histone arginines					0.00158919	0.0117403	1	1	1	1	1	1	1	1	1	1	1	1	1	1	1	1	1	NaN	1	NaN	1	1	1	0.182262	0.147238	0.168041	0.128784	0.204968	0.111366	17.4199	17.7019	17.3111	17.4002	17.2142	17.5246	23	4	5	4	5	5	0.494111	0.190234	0.544923	0.665249	0.200713	0.553216	0.311763	0.506338	-0.464144	-0.566021	17.6057	17.8136	17.4534	17.9349	16.9851	17.4713	17.588	17.383	17.1278	17.5908	17.5274	15.5843	17.2652	17.2176	17.223	16.9716	17.6174	16.9065	17.3525	17.5437	17.4587
	0.246995	0.134912	O88532	Zfr	ZFR_MOUSE	Zinc finger RNA-binding protein	Color2 [DarkGray]	1	4			multicellular organism development	DNA binding;double-stranded RNA binding;single-stranded RNA binding;zinc ion binding	chromosome;cytoplasm;nucleus	Spliceosome							0.000977517	0.00107066	3	1	1	1	2	NaN	1	2	1	NaN	3	2	2	NaN	NaN	2	2	NaN	1	NaN	1	1	3	0.195507	0.100018	0.0694839	0.177313	0.103129	0.261002	17.4413	17.2668	17.4505	17.5201	17.2902	17.617	19	4	4	3	3	5	0.252377	0.398493	0.865019	0.51025	-0.360292	-0.915051	0.246995	0.717557	-0.134912	-0.321352	17.4154	17.0627	17.2754	17.3137	17.3814	16.115	17.5621	17.5063	17.3522	17.6547	17.3367	17.2458	17.8004	17.4232	17.3815	17.3765	18.1686	17.3852	17.1127	17.3681	17.8861
	1.59113	-0.323739	O88533	Ddc	DDC_MOUSE	Aromatic-L-amino-acid decarboxylase	Color2 [DarkGray]	1	4			aminergic neurotransmitter loading into synaptic vesicle;cellular amino acid metabolic process;cellular response to alkaloid;cellular response to drug;cellular response to growth factor stimulus;circadian rhythm;dopamine biosynthetic process;isoquinoline alkaloid metabolic process;multicellular organism aging;phytoalexin metabolic process;response to pyrethroid;response to toxic substance;serotonin biosynthetic process	amino acid binding;aromatic-L-amino-acid decarboxylase activity;enzyme binding;L-dopa decarboxylase activity;protein domain specific binding;pyridoxal phosphate binding	axon;cytoplasm;neuronal cell body;synaptic vesicle	Alcoholism;Amphetamine addiction;Cocaine addiction;Dopaminergic synapse;Exosome;Phenylalanine metabolism;Serotonergic synapse;Tryptophan metabolism;Tyrosine metabolism	Alcoholism;Amphetamine addiction;Cocaine addiction;Dopaminergic synapse;Metabolic pathways;Phenylalanine metabolism;Serotonergic synapse;Tryptophan metabolism;Tyrosine metabolism	Catecholamine biosynthesis;Serotonin and melatonin biosynthesis					0.000646412	0.000632511	5	3	4	5	2	4	4	3	4	2	3	4	4	2	3	2	3	NaN	2	2	4	4	2	0.201387	0.35356	0.158184	0.0900742	0.186007	0.202272	20.2963	20.3374	20.1821	20.4297	20.3357	20.205	24	4	5	5	5	5	0.211627	0.496272	0.234242	0.758792	0.231404	0.393472	1.59113	0.210439	0.323739	1.0682	19.8848	20.6421	20.9033	19.9192	19.792	20.4486	20.1637	20.27	20.2364	20.3219	20.526	20.3212	20.3767	20.6026	20.6142	20.5766	19.9436	20.1966	20.3473	20.0335	20.1784
	0.672982	0.602257	O88543	Cops3	CSN3_MOUSE	COP9 signalosome complex subunit 3	Color2 [DarkGray]	1	4		+	in utero embryonic development;protein deneddylation;ubiquitin-dependent protein catabolic process		COP9 signalosome;cytosol;nucleoplasm;nucleus	Ubiquitin system		Cargo recognition for clathrin-mediated endocytosis;DNA Damage Recognition in GG-NER;Formation of TC-NER Pre-Incision Complex;Neddylation					0.000977517	0.00139276	2	2	2	2	2	2	2	2	2	2	2	NaN	2	2	2	2	2	NaN	1	1	NaN	2	2	0.173296	0.130173	0.0995722	0.167433	0.120571	0.142237	18.2298	18.3512	18.4514	17.8407	18.2718	18.1026	22	4	5	3	5	5	2.77039	0.00847761	0.50788	0.640857	0.255025	0.607441	0.672982	0.243113	-0.602257	-0.969194	18.3571	18.3847	18.5642	18.0986	18.2213	18.4164	18.611	18.4693	18.5392	17.8277	18.0877	17.6066	16.7467	17.2006	18.3436	18.1883	18.3112	18.0231	18.4928	17.8246	18.3676
	0.760182	-0.118677	O88544	Cops4	CSN4_MOUSE	COP9 signalosome complex subunit 4	Color2 [DarkGray]	1	4			protein deneddylation		cell junction;COP9 signalosome;cytosol;nuclear speck;synaptic vesicle	Ubiquitin system		Cargo recognition for clathrin-mediated endocytosis;DNA Damage Recognition in GG-NER;Formation of TC-NER Pre-Incision Complex;Neddylation					0.000646412	0.000632511	3	3	3	3	3	3	3	3	3	3	3	3	3	3	3	3	3	NaN	3	3	3	3	3	0.0778859	0.102512	0.0417096	0.0594935	0.0618793	0.089205	20.4943	20.5082	20.5291	20.5752	20.4052	20.4568	24	4	5	5	5	5	0.898308	0.341823	0.162984	0.918587	0.0516934	0.161905	0.760182	0.620067	0.118677	0.431786	20.386	20.678	20.3848	20.584	20.5253	20.4272	20.5717	20.5812	20.54	20.6997	20.529	20.5652	20.6075	20.4746	20.2437	20.4691	20.4269	20.4641	20.422	20.3819	20.5311
	1.30379	-0.288684	O88545	Cops6	CSN6_MOUSE	COP9 signalosome complex subunit 6	Color2 [DarkGray]	1	4			protein deneddylation		COP9 signalosome;cytoplasm;nucleoplasm	Ubiquitin system		Cargo recognition for clathrin-mediated endocytosis;DNA Damage Recognition in GG-NER;Formation of TC-NER Pre-Incision Complex;Neddylation					0.00158919	0.00520607	1	1	1	1	1	1	1	1	1	1	1	1	1	NaN	1	1	1	NaN	1	1	1	1	1	0.133747	0.194041	0.0988305	0.0711079	0.0666619	0.0857686	18.5981	18.6081	18.6224	18.7943	18.4251	18.5078	23	4	5	5	4	5	1.24677	0.0673984	0.168561	0.868369	0.102475	0.238595	1.30379	0.262081	0.288684	0.925049	18.5922	18.6125	18.2728	18.9549	18.6504	18.7953	18.6902	18.569	18.4071	18.7976	18.7201	18.9307	18.8497	18.6736	18.4627	18.4355	17.4696	18.5158	18.2862	18.3508	18.6605
	0.190707	0.0255047	O88569	Hnrnpa2b1	ROA2_MOUSE	Heterogeneous nuclear ribonucleoproteins A2/B1	Color2 [DarkGray]	1	4			G-quadruplex DNA unwinding;miRNA transport;mRNA export from nucleus;mRNA processing;mRNA splicing, via spliceosome;negative regulation of mRNA splicing, via spliceosome;negative regulation of transcription by RNA polymerase II;positive regulation of telomerase RNA reverse transcriptase activity;positive regulation of telomere maintenance via telomere lengthening;primary miRNA processing;RNA transport;telomere capping	DNA polymerase binding;G-rich strand telomeric DNA binding;identical protein binding;miRNA binding;mRNA 3'-UTR binding;mRNA binding;mRNA CDS binding;N6-methyladenosine-containing RNA binding;pre-mRNA intronic binding;regulatory region RNA binding;RNA binding;single-stranded telomeric DNA binding	Cajal body;catalytic step 2 spliceosome;chromatin;chromosome, telomeric region;cytoplasm;extracellular exosome;glutamatergic synapse;neuron projection;neuronal cell body;neuronal ribonucleoprotein granule;nuclear matrix;nucleoplasm;nucleus;perikaryon;postsynaptic cytosol;ribonucleoprotein complex;spliceosomal complex	Exosome;Messenger RNA biogenesis;Spliceosome		mRNA Splicing - Major Pathway					0.000646412	0.000632511	15	14	13	14	14	13	14	14	14	13	14	14	15	14	13	14	14	4	15	15	13	13	14	2.63394	1.88469	0.0240936	0.0450436	0.05997	0.082857	25.1753	25.9933	24.946	24.9769	24.9667	24.9935	25	5	5	5	5	5	0.42388	0.753944	0.213431	0.936232	0.031065	0.121107	0.190707	0.919089	-0.0255047	-0.101206	24.9749	25.1363	25.016	25.0065	24.9688	24.9868	24.9498	24.9257	24.8986	25.0497	24.9551	24.9959	24.8758	25.0079	25.1067	24.9548	24.9667	24.8865	24.9189	24.9708	25.034
	0.957407	-0.239975	O88587	Comt	COMT_MOUSE	Catechol O-methyltransferase	Color2 [DarkGray]	1	4		+	catecholamine catabolic process;catechol-containing compound metabolic process;cellular response to phosphate starvation;developmental process;dopamine catabolic process;dopamine metabolic process;estrogen metabolic process;female pregnancy;learning;multicellular organismal reproductive process;negative regulation of dopamine metabolic process;negative regulation of renal sodium excretion;negative regulation of smooth muscle cell proliferation;neurotransmitter catabolic process;positive regulation of homocysteine metabolic process;regulation of sensory perception of pain;response to drug;response to estrogen;response to lipopolysaccharide;response to organic cyclic compound;response to pain;short-term memory	catechol O-methyltransferase activity;L-dopa O-methyltransferase activity;magnesium ion binding;orcinol O-methyltransferase activity	axon;cell body;cytosol;dendrite;dendritic spine;integral component of membrane;intracellular membrane-bounded organelle;membrane;mitochondrion;postsynaptic membrane	Dopaminergic synapse;Exosome;Steroid hormone biosynthesis;Tyrosine metabolism	Dopaminergic synapse;Metabolic pathways;Steroid hormone biosynthesis;Tyrosine metabolism	Enzymatic degradation of dopamine by COMT;Enzymatic degradation of Dopamine by monoamine oxidase;Methylation					0.000646412	0.000632511	3	2	3	2	2	2	2	2	2	3	3	2	2	3	2	2	2	NaN	3	2	2	3	2	0.140016	0.0502474	0.0831336	0.106322	0.0884024	0.0777497	20.86	20.6636	20.8276	21.135	20.7848	20.8498	24	4	5	5	5	5	3.24934	0.0169745	1.4241	0.522989	-0.231353	-0.83943	0.957407	0.37209	0.239975	0.741113	20.7087	20.7332	20.6424	20.5702	20.9845	20.7428	20.8171	20.6894	20.9042	20.9118	21.1405	21.3468	21.1503	21.1253	20.547	20.845	20.8225	20.8249	20.8846	20.81	20.9799
	1.04824	-0.811596	O88653	Lamtor3	LTOR3_MOUSE	Ragulator complex protein LAMTOR3	Color2 [DarkGray]	1	4			activation of MAPKK activity;cellular protein localization;cellular response to amino acid stimulus;positive regulation of TOR signaling	guanyl-nucleotide exchange factor activity;kinase activator activity;protein-containing complex scaffold activity	late endosome;Ragulator complex	MAPK signaling pathway;mTOR signaling pathway	MAPK signaling pathway;mTOR signaling pathway	Energy dependent regulation of mTOR by LKB1-AMPK;Macroautophagy;MAP2K and MAPK activation;mTOR signalling;mTORC1-mediated signalling;Neutrophil degranulation;Regulation of PTEN gene transcription;TP53 Regulates Metabolic Genes					0.00158919	0.0117403	1	1	1	1	1	NaN	1	NaN	1	1	1	1	1	1	1	NaN	NaN	NaN	1	1	1	NaN	1	0.0866746	0.0728105	0.0335277	0.139268	0.0402093	0.0259682	18.3752	18.4438	18.3758	18.4107	18.3061	18.3138	19	4	3	5	3	4	0.567871	0.129198	0.943332	0.427648	0.844686	1.36489	1.04824	0.134156	0.811596	1.38487	18.37	18.5452	18.3374	18.5225	18.3393	15.9249	18.358	16.9328	18.4302	18.1254	18.4445	18.6903	18.4179	18.3754	18.3724	16.68	18.273	18.2729	16.6443	16.9273	18.2708
	1.70986	0.423224	O88667	Rrad	RAD_MOUSE	GTP-binding protein RAD	Color2 [DarkGray]	1	4		+	negative regulation of cell growth;negative regulation of high voltage-gated calcium channel activity;signal transduction	calcium channel regulator activity;calmodulin binding;GTP binding;GTPase activity	plasma membrane								0.00158919	0.0060241	1	1	1	1	1	1	1	1	1	1	1	1	1	1	1	1	1	NaN	1	1	1	1	1	0.141802	0.0600376	0.112178	0.113084	0.0766469	0.139996	19.9509	19.8773	20.0931	19.6878	20.06	20.0217	24	4	5	5	5	5	3.03412	0.0191572	1.44573	0.532898	-0.233693	-0.849438	1.70986	0.148946	-0.423224	-1.30255	19.883	19.986	19.7757	19.8645	20.308	20.0731	19.9943	19.8998	20.1905	19.6754	19.7729	19.5059	19.9115	19.573	19.9501	20.1232	19.9262	20.1583	20.1421	20.1732	20.0488
	0.439478	-0.0635977	O88685	Psmc3	PRS6A_MOUSE	26S proteasome regulatory subunit 6A	Color2 [DarkGray]	1	4			blastocyst development;modulation by host of viral transcription;positive regulation of RNA polymerase II transcriptional preinitiation complex assembly;positive regulation of transcription by RNA polymerase II;protein catabolic process	ATP binding;identical protein binding;proteasome-activating ATPase activity	cytoplasm;nucleus;P-body;perinuclear region of cytoplasm;proteasome accessory complex;proteasome complex;proteasome regulatory particle, base subcomplex	Epstein-Barr virus infection;Proteasome	Epstein-Barr virus infection;Proteasome	ABC-family proteins mediated transport;Activation of NF-kappaB in B cells;Antigen processing: Ubiquitination & Proteasome degradation;APC/C:Cdc20 mediated degradation of Securin;APC/C:Cdh1 mediated degradation of Cdc20 and other APC/C:Cdh1 targeted proteins in late mitosis/early G1;Asymmetric localization of PCP proteins;AUF1 (hnRNP D0) binds and destabilizes mRNA;Autodegradation of Cdh1 by Cdh1:APC/C;Autodegradation of the E3 ubiquitin ligase COP1;Cdc20:Phospho-APC/C mediated degradation of Cyclin A;CDK-mediated phosphorylation and removal of Cdc6;CDT1 association with the CDC6:ORC:origin complex;CLEC7A (Dectin-1) signaling;Cross-presentation of soluble exogenous antigens (endosomes);Dectin-1 mediated noncanonical NF-kB signaling;Degradation of AXIN;Degradation of beta-catenin by the destruction complex;Degradation of DVL;Degradation of GLI1 by the proteasome;Downstream TCR signaling;FBXL7 down-regulates AURKA during mitotic entry and in early mitosis;FCERI mediated NF-kB activation;G2/M Checkpoints;GLI3 is processed to GLI3R by the proteasome;Hedgehog ligand biogenesis;Hedgehog 'on' state;Interleukin-1 signaling;MAPK6/MAPK4 signaling;Neddylation;Neutrophil degranulation;NIK-->noncanonical NF-kB signaling;Orc1 removal from chromatin;Oxygen-dependent proline hydroxylation of Hypoxia-inducible Factor Alpha;Regulation of ornithine decarboxylase (ODC);Regulation of PTEN stability and activity;Regulation of RAS by GAPs;Regulation of RUNX2 expression and activity;Regulation of RUNX3 expression and activity;RUNX1 regulates transcription of genes involved in differentiation of HSCs;SCF(Skp2)-mediated degradation of p27/p21;SCF-beta-TrCP mediated degradation of Emi1;Separation of Sister Chromatids;The role of GTSE1 in G2/M progression after G2 checkpoint;TNFR2 non-canonical NF-kB pathway;Ubiquitin Mediated Degradation of Phosphorylated Cdc25A;Ubiquitin-dependent degradation of Cyclin D1;Ub-specific processing proteases;UCH proteinases					0.000646412	0.000632511	10	8	8	9	9	9	8	8	8	9	8	7	8	9	8	8	9	2	8	8	9	9	8	3.15622	2.00326	0.0475665	0.0591009	0.0344944	0.0201743	21.0314	21.8985	20.8507	20.7896	20.8772	20.7408	25	5	5	5	5	5	1.04543	0.442862	0.667974	0.806523	0.0801911	0.315157	0.439478	0.788538	0.0635977	0.241229	20.7127	20.7888	20.8462	20.8771	20.8483	20.7769	20.839	20.8286	20.9608	20.7257	20.691	20.9076	20.8072	20.8165	20.8258	20.9547	20.8585	20.8555	20.8917	20.7174	20.7346
	0.661121	-0.168205	O88696	Clpp	CLPP_MOUSE	ATP-dependent Clp protease proteolytic subunit, mitochondrial	Color2 [DarkGray]	1	4			protein homooligomerization;protein quality control for misfolded or incompletely synthesized proteins;proteolysis involved in cellular protein catabolic process	ATPase binding;ATP-dependent peptidase activity;identical protein binding;serine-type endopeptidase activity	endopeptidase Clp complex;mitochondrial matrix;mitochondrion	Peptidases							0.000977517	0.00107066	2	2	2	2	2	2	2	2	2	2	2	2	2	2	2	2	2	NaN	2	2	2	2	2	0.115543	0.0545768	0.120389	0.0857447	0.0965576	0.129808	19.6703	19.7084	19.5293	19.8239	19.6197	19.6781	24	4	5	5	5	5	1.24816	0.135806	0.190685	0.910145	0.0527329	0.172389	0.661121	0.539304	0.168205	0.526498	19.6627	19.6205	19.7734	19.777	19.4971	19.527	19.6549	19.2507	19.7168	19.8109	19.69	19.7203	19.9681	19.93	19.6838	19.6399	19.4551	19.5145	19.8051	19.7989	19.5124
	0.553397	-0.102463	O88712	Ctbp1	CTBP1_MOUSE	C-terminal-binding protein 1	Color2 [DarkGray]	1	4			chromatin organization involved in negative regulation of transcription;negative regulation of histone acetylation;negative regulation of histone H4 acetylation;negative regulation of transcription by RNA polymerase II;negative regulation of transcription, DNA-templated;positive regulation of histone deacetylation;presynapse to nucleus signaling pathway;regulation of cell cycle;white fat cell differentiation	DNA-binding transcription factor activity;identical protein binding;NAD binding;oxidoreductase activity, acting on the CH-OH group of donors, NAD or NADP as acceptor;PDZ domain binding;protein domain specific binding;protein homodimerization activity;repressing transcription factor binding;transcription corepressor activity;transcription factor binding	cytoplasm;GABA-ergic synapse;glutamatergic synapse;nucleoplasm;nucleus;presynapse;presynaptic active zone cytoplasmic component;transcription factor complex;transcriptional repressor complex	Chronic myeloid leukemia;Membrane trafficking;Notch signaling pathway;Pathways in cancer;Wnt signaling pathway	Chronic myeloid leukemia;Notch signaling pathway;Pathways in cancer;Wnt signaling pathway	Deactivation of the beta-catenin transactivating complex;Repression of WNT target genes;SUMOylation of transcription cofactors					0.000646412	0.000632511	4	4	4	4	3	4	4	4	3	4	4	4	3	4	3	4	3	NaN	3	3	4	3	4	0.106007	0.133405	0.119155	0.0545646	0.0184339	0.153244	20.264	20.2228	20.2061	20.3514	20.221	20.3106	24	4	5	5	5	5	0.35144	0.552718	0.0569176	0.966077	-0.0261035	-0.0728151	0.553397	0.681357	0.102463	0.360103	20.0062	20.2522	20.169	20.4639	20.433	20.3192	20.0468	20.0483	20.183	20.3545	20.2198	20.439	20.3674	20.3762	20.2531	20.1988	20.2417	20.2201	20.1914	20.1367	20.3611
	0.883658	0.57955	O88738	Birc6	BIRC6_MOUSE	Baculoviral IAP repeat-containing protein 6	Color2 [DarkGray]	1	4			apoptotic process;cell cycle;cell division;labyrinthine layer development;negative regulation of apoptotic process;negative regulation of extrinsic apoptotic signaling pathway;placenta development;positive regulation of cell proliferation;protein ubiquitination;regulation of cell proliferation;regulation of cytokinesis;spongiotrophoblast layer development;ubiquitin-dependent protein catabolic process	cysteine-type endopeptidase inhibitor activity;ubiquitin conjugating enzyme activity;ubiquitin-protein transferase activity	endosome;Flemming body;membrane;microtubule organizing center;midbody;nucleus;spindle pole;trans-Golgi network	Apoptosis - multiple species;Ubiquitin mediated proteolysis;Ubiquitin system	Apoptosis - multiple species;Ubiquitin mediated proteolysis						0.00158919	0.00180832	2	1	2	NaN	1	NaN	2	2	1	NaN	2	1	2	1	NaN	1	1	NaN	2	NaN	NaN	NaN	2	0.192832	0.196087	0.122036	0.20629	0.0716714	0.0763081	17.1577	17.3187	17.3686	16.5687	17.0979	17.1655	16	3	4	2	3	4	0.190815	0.415884	0.187935	0.758552	-0.43278	-0.400619	0.883658	0.196589	-0.57955	-1.11264	17.6285	17.2035	15.021	17.124	17.4576	16.2702	17.0962	17.512	17.4085	16.7484	16.7806	17.0943	16.3567	16.0074	17.0206	16.1162	17.2132	16.1057	17.0599	17.0628	17.2913
	0.339211	0.0879028	O88746	Tom1	TOM1_MOUSE	Target of Myb1 membrane trafficking protein	Color2 [DarkGray]	1	4			intracellular protein transport	clathrin binding	cytoplasm;cytosol;early endosome;endosome;membrane			Neutrophil degranulation					0.000646412	0.000632511	8	7	8	7	7	6	7	8	8	8	7	8	7	8	7	7	6	NaN	7	5	7	8	7	0.07283	0.0349895	0.0761464	0.10602	0.0515565	0.0828949	21.4123	21.4259	21.4357	21.3773	21.4599	21.3652	24	4	5	5	5	5	0.133545	0.843797	0.379006	0.918737	-0.0392995	-0.161364	0.339211	0.753842	-0.0879028	-0.284166	21.3642	21.4397	21.4853	21.4145	21.5124	21.3926	21.5131	21.2544	21.5062	21.2906	21.2967	21.631	21.3137	21.3546	21.5385	21.501	21.4682	21.3373	21.4544	21.4302	21.5002
	0.949146	0.240892	O88844	Idh1	IDHC_MOUSE	Isocitrate dehydrogenase [NADP] cytoplasmic	Color2 [DarkGray]	1	4			2-oxoglutarate metabolic process;female gonad development;glutathione metabolic process;glyoxylate cycle;isocitrate metabolic process;NADP metabolic process;regulation of phospholipid biosynthetic process;regulation of phospholipid catabolic process;response to organic cyclic compound;response to oxidative stress;response to steroid hormone;tricarboxylic acid cycle	(R)-2-hydroxyglutarate dehydrogenase activity;identical protein binding;isocitrate dehydrogenase (NADP+) activity;isocitrate dehydrogenase activity;magnesium ion binding;NAD binding;NADP binding;protein homodimerization activity;signaling receptor binding	cytoplasm;cytosol;mitochondrion;peroxisome	Citrate cycle (TCA cycle);Glutathione metabolism;Peroxisome	2-Oxocarboxylic acid metabolism;Biosynthesis of amino acids;Carbon metabolism;Citrate cycle (TCA cycle);Glutathione metabolism;Metabolic pathways;Peroxisome	NADPH regeneration;Neutrophil degranulation;Peroxisomal protein import					0.000646412	0.000632511	8	8	8	7	8	7	7	7	7	8	8	7	7	7	7	7	7	NaN	8	7	8	6	8	0.144542	0.13025	0.157915	0.119587	0.137931	0.0936549	19.749	19.869	19.8	19.5175	19.7753	19.8075	24	4	5	5	5	5	0.984925	0.140987	0.328472	0.799263	0.110666	0.326815	0.949146	0.37146	-0.240892	-0.740667	19.7365	19.7049	19.9343	20.1005	19.8089	19.5265	19.9549	19.6269	20.0825	19.775	19.3648	19.3712	19.5416	19.5347	19.9924	19.7548	19.7046	19.4825	19.9421	19.7496	19.7671
	1.57215	-0.260954	O88952	Lin7c	LIN7C_MOUSE	Protein lin-7 homolog C	Color2 [DarkGray]	1	4			exocytosis;maintenance of epithelial cell apical/basal polarity;morphogenesis of an epithelial sheet;neurotransmitter secretion;protein localization to basolateral plasma membrane;protein transport	cytoskeletal protein binding;L27 domain binding;PDZ domain binding;protein domain specific binding	basolateral plasma membrane;bicellular tight junction;cell-cell junction;cytoplasm;glutamatergic synapse;MPP7-DLG1-LIN7 complex;neuron projection;plasma membrane;postsynaptic density;postsynaptic membrane;presynapse;synapse	Membrane trafficking		Dopamine Neurotransmitter Release Cycle					0.000977517	0.000632511	1	1	1	1	1	1	1	1	1	1	1	1	1	1	1	1	1	NaN	1	1	1	1	1	0.0941666	0.0555737	0.0485465	0.0741659	0.124334	0.076471	20.1162	20.1002	20.0379	20.2622	20.1072	20.07	24	4	5	5	5	5	1.34322	0.160396	0.687509	0.772767	0.0989714	0.372764	1.57215	0.265552	0.260954	0.91848	20.0854	20.163	19.9909	20.1616	20.0248	19.922	20.0847	20.0542	20.104	20.3838	20.33	20.0957	20.2595	20.2421	20.3629	19.9483	20.063	19.9628	20.1989	19.9624	20.0401
	1.27938	-0.624718	O88958	Gnpda1	GNPI1_MOUSE	Glucosamine-6-phosphate isomerase 1	Color2 [DarkGray]	1	4			acrosome reaction;fructose 6-phosphate metabolic process;fructose biosynthetic process;generation of precursor metabolites and energy;glucosamine catabolic process;glucosamine metabolic process;N-acetylglucosamine catabolic process;N-acetylneuraminate catabolic process;UDP-N-acetylglucosamine biosynthetic process	glucosamine-6-phosphate deaminase activity;identical protein binding	cytoplasm	Amino sugar and nucleotide sugar metabolism	Amino sugar and nucleotide sugar metabolism;Metabolic pathways	Glycolysis					0.000977517	0.000632511	2	1	2	2	2	2	2	1	2	2	1	2	1	1	1	1	2	NaN	2	2	1	2	1	0.196965	0.134914	0.243324	0.103458	0.0921005	0.248378	18.4692	18.4702	18.2572	18.7651	18.3933	18.4605	24	4	5	5	5	5	1.12117	0.0766242	0.487588	0.606207	0.329792	0.666999	1.27938	0.133351	0.624718	1.39769	18.5148	18.6991	18.2236	18.4434	18.4704	18.505	18.4043	17.4871	18.4192	18.5798	18.9178	18.9196	18.7147	18.6938	18.2408	18.5585	18.2991	18.4943	18.3738	17.7242	18.5567
	0.331655	0.882636	O89020	Afm	AFAM_MOUSE	Afamin	Color2 [DarkGray]	1	4		+	protein stabilization;protein transport within extracellular region;vitamin transport	vitamin E binding	extracellular space								0.000977517	0.00139276	2	2	2	2	2	2	2	2	2	NaN	NaN	NaN	2	2	1	2	1	NaN	2	NaN	1	2	NaN	0.305209	0.372967	0.160443	NaN	0.112152	0.487939	19.3495	19.6027	19.2822	18.7713	19.3504	19.3156	18	4	5	1	5	3	3.47149	0.00403226	1.01852	0.361589	1.84267	1.75624	0.331655	0.428309	-0.882636	-0.669205	18.8112	19.9947	19.4659	20.139	18.8809	19.443	19.2954	19.2687	19.5227	16.7844	17.1065	16.3494	15.3753	18.7713	19.1531	19.4688	19.1855	19.4815	19.4631	18.9347	16.5853
	1.18186	-0.831742	O89053	Coro1a	COR1A_MOUSE	Coronin-1A	Color2 [DarkGray]	1	4		+	actin cytoskeleton organization;actin filament organization;calcium ion transport;cell migration;cell-substrate adhesion;cellular response to interleukin-4;early endosome to recycling endosome transport;homeostasis of number of cells within a tissue;leukocyte chemotaxis;natural killer cell degranulation;negative regulation of actin nucleation;negative regulation of neuron apoptotic process;negative regulation of vesicle fusion;nerve growth factor signaling pathway;phagocytosis;phagolysosome assembly;positive chemotaxis;positive regulation of cell migration;positive regulation of T cell activation;positive regulation of T cell proliferation;regulation of actin cytoskeleton organization;regulation of actin filament polymerization;regulation of actin polymerization or depolymerization;regulation of cell shape;regulation of release of sequestered calcium ion into cytosol;response to cytokine;T cell homeostasis;uropod organization	actin binding;actin filament binding;actin monomer binding;cytoskeletal protein binding;identical protein binding;myosin heavy chain binding;phosphatidylinositol 3-kinase binding;protein C-terminus binding;protein homodimerization activity	actin filament;axon;cell leading edge;cell-cell junction;cortical actin cytoskeleton;cytoplasm;cytosol;early endosome;glutamatergic synapse;immunological synapse;lamellipodium;phagocytic cup;phagocytic vesicle;phagocytic vesicle membrane;plasma membrane;protein-containing complex;stereocilium tip;synapse	Cytoskeleton proteins;Exosome;Membrane trafficking;Phagosome;Tuberculosis	Phagosome;Tuberculosis						0.000646412	0.000632511	4	NaN	4	2	4	2	2	3	2	4	3	3	4	2	1	3	1	NaN	2	2	3	3	2	0.413118	0.42524	0.13256	0.270181	0.309139	0.482464	18.2222	18.2717	17.5701	18.5937	18.2665	18.4287	23	3	5	5	5	5	1.11141	0.0489115	0.0427156	0.952003	0.0955305	0.0992658	1.18186	0.114813	0.831742	1.50038	16.6148	18.8754	17.5591	18.3807	17.5045	17.2873	17.8107	17.5802	17.6678	19.0225	17.9204	18.4824	18.6544	18.8889	18.8351	18.4148	18.1585	17.5159	18.4083	18.0417	17.4822
	1.29149	-0.301377	O89079	Cope	COPE_MOUSE	Coatomer subunit epsilon	Color2 [DarkGray]	1	4			endoplasmic reticulum to Golgi vesicle-mediated transport;intra-Golgi vesicle-mediated transport;protein transport;retrograde vesicle-mediated transport, Golgi to endoplasmic reticulum	structural molecule activity	COPI vesicle coat;COPI-coated vesicle;Golgi apparatus;Golgi membrane;nucleoplasm	Exosome;Membrane trafficking		COPI-dependent Golgi-to-ER retrograde traffic;COPI-mediated anterograde transport					0.000646412	0.00139276	2	2	2	2	2	2	2	2	2	2	2	2	2	2	2	1	2	NaN	2	2	2	2	2	0.140663	0.179864	0.0877951	0.0979913	0.0533319	0.171986	20.477	20.456	20.3016	20.6378	20.448	20.5372	24	4	5	5	5	5	1.36893	0.103332	0.227843	0.817728	0.119644	0.295006	1.29149	0.252732	0.301377	0.947513	20.1524	20.343	20.581	20.7477	20.4629	20.2653	20.3207	20.1115	20.3476	20.6302	20.4413	20.8344	20.6061	20.6768	20.553	20.4802	20.4505	20.3482	20.4083	20.4357	20.2371
	0.699496	0.139632	O89086	Rbm3	RBM3_MOUSE	RNA-binding protein 3	Color2 [DarkGray]	1	4			positive regulation of mRNA splicing, via spliceosome;positive regulation of translation;production of miRNAs involved in gene silencing by miRNA;regulation of translation;response to cold;translation	mRNA 3'-UTR binding;poly(U) RNA binding;ribosomal large subunit binding;RNA binding;small ribosomal subunit rRNA binding;translation repressor activity	cytoplasm;dendrite;nucleolus;nucleoplasm;nucleus;ribonucleoprotein complex;spliceosomal complex	Spliceosome							0.000646412	0.000632511	5	5	5	5	5	5	5	5	5	5	5	5	5	5	5	5	5	NaN	5	5	5	5	5	0.0871637	0.120459	0.0810479	0.0846616	0.0696871	0.0575425	21.5599	21.4626	21.5165	21.5343	21.6212	21.6453	24	4	5	5	5	5	0.605098	0.396752	0.752023	0.626517	-0.211383	-0.642229	0.699496	0.585801	-0.139632	-0.474054	21.3392	21.3052	21.6706	21.5352	21.4348	21.3749	21.5127	21.6625	21.5974	21.5281	21.3339	21.5272	21.6287	21.6537	21.713	21.4724	21.5647	21.6488	21.707	21.6595	21.6884
	0.325185	1.27402	O89113	Ier5	IER5_MOUSE	Immediate early response gene 5 protein	Color2 [DarkGray]	1	4			cellular response to heat;positive regulation of cellular response to heat;positive regulation of transcription by RNA polymerase II;regulation of cell proliferation	identical protein binding	cytoplasm;nucleus;protein phosphatase type 2A complex								0.00704517	0.0117403	1	1	1	1	NaN	NaN	1	1	1	1	1	1	1	1	1	1	1	NaN	1	NaN	1	1	1	0.113893	0.0581758	0.142272	0.143223	0.0773119	0.105454	22.2456	22.1673	22.2339	22.1365	22.277	22.358	21	3	4	4	5	5	0.132436	0.447329	0.324658	0.567492	-1.68992	-0.722775	0.325185	0.411309	-1.27402	-0.69157	22.0878	22.1595	22.2546	16.468	22.5013	17.1697	22.0157	22.1994	22.2193	21.9509	22.0072	17.2458	22.1905	22.3975	22.1679	22.391	22.2349	22.3995	22.1915	22.38	22.4848
	0.387754	-0.544216	P00329	Adh1	ADH1_MOUSE	Alcohol dehydrogenase 1	Color2 [DarkGray]	1	4			acetaldehyde biosynthetic process;behavioral response to ethanol;ethanol catabolic process;ethanol oxidation;response to retinoic acid;response to steroid hormone;response to testosterone;retinoic acid metabolic process;retinoid metabolic process;retinol metabolic process	alcohol dehydrogenase (NAD) activity;alcohol dehydrogenase activity, zinc-dependent;drug binding;ethanol binding;NAD binding;protein homodimerization activity;retinol dehydrogenase activity;zinc ion binding	cytosol;mitochondrion;nucleoplasm;plasma membrane	Chemical carcinogenesis;Drug metabolism - cytochrome P450;Fatty acid degradation;Glycolysis / Gluconeogenesis;Metabolism of xenobiotics by cytochrome P450;Retinol metabolism;Tyrosine metabolism	Chemical carcinogenesis;Drug metabolism - cytochrome P450;Fatty acid degradation;Glycolysis / Gluconeogenesis;Metabolic pathways;Metabolism of xenobiotics by cytochrome P450;Retinol metabolism;Tyrosine metabolism	Abacavir metabolism;Ethanol oxidation;RA biosynthesis pathway					0.000977517	0.00107066	2	NaN	2	NaN	1	NaN	NaN	NaN	NaN	2	2	2	1	NaN	NaN	NaN	NaN	NaN	NaN	2	NaN	NaN	NaN	0.583511	0.129377	NaN	0.474369	NaN	0.0580421	17.2164	16.3155	NaN	17.7802	17.1208	17.0373	9	2	0	4	1	2	0.967735	0.0613003	0.347531	0.649501	-0.409939	-0.594769	0.387754	0.423952	0.544216	0.676168	17.3635	16.4479	16.4976	16.1831	16.3293	17.4365	16.7213	15.6167	16.689	18.6137	17.1479	17.375	17.9842	16.765	17.1208	16.6178	15.8324	16.877	16.8921	17.5271	16.5388
	0.0391962	-0.0186668	P00405	Mtco2	COX2_MOUSE	Cytochrome c oxidase subunit 2	Color2 [DarkGray]	1	4			ATP synthesis coupled electron transport;lactation;positive regulation of ATP biosynthetic process;positive regulation of hydrogen peroxide biosynthetic process;positive regulation of necrotic cell death;response to cold	copper ion binding;cytochrome-c oxidase activity	integral component of membrane;mitochondrial inner membrane;mitochondrial respiratory chain complex IV;mitochondrion;respiratory chain complex IV	Alzheimer disease;Cardiac muscle contraction;Huntington disease;Mitochondrial biogenesis;Non-alcoholic fatty liver disease (NAFLD);Oxidative phosphorylation;Parkinson disease;Thermogenesis	Alzheimer disease;Cardiac muscle contraction;Huntington disease;Metabolic pathways;Non-alcoholic fatty liver disease (NAFLD);Oxidative phosphorylation;Parkinson disease;Thermogenesis						0.000646412	0.000632511	5	5	4	5	4	5	5	5	5	5	5	5	5	5	5	4	5	2	4	5	5	5	5	0.331202	0.617567	0.122596	0.124278	0.123954	0.136631	25.0642	25.1905	24.962	25.0919	25.0491	25.0273	25	5	5	5	5	5	0.206771	0.571202	0.293588	0.749731	-0.189503	-0.410699	0.0391962	0.957746	0.0186668	0.0513115	24.7954	25.2065	25.0413	24.4916	25.0836	25.1346	24.722	25.0542	24.8153	25.0236	25.1415	25.3667	24.9976	24.9298	24.8917	25.0272	25.2066	25.2557	24.8642	25.2654	24.881
	2.13721	-0.458697	P00493	Hprt1	HPRT_MOUSE	Hypoxanthine-guanine phosphoribosyltransferase	Color2 [DarkGray]	1	4		+	adenine metabolic process;adenine salvage;central nervous system neuron development;cerebral cortex neuron differentiation;dendrite morphogenesis;dopamine metabolic process;GMP catabolic process;GMP salvage;grooming behavior;guanine salvage;hypoxanthine metabolic process;hypoxanthine salvage;IMP metabolic process;IMP salvage;locomotory behavior;lymphocyte proliferation;positive regulation of dopamine metabolic process;protein homotetramerization;purine nucleotide biosynthetic process;purine ribonucleoside salvage;response to amphetamine;striatum development;T cell mediated cytotoxicity	guanine phosphoribosyltransferase activity;hypoxanthine phosphoribosyltransferase activity;identical protein binding;magnesium ion binding;nucleotide binding;protein homodimerization activity	cytoplasm;cytosol	Drug metabolism - other enzymes;Purine metabolism	Drug metabolism - other enzymes;Metabolic pathways;Purine metabolism	Purine salvage					0.000646412	0.000632511	7	7	4	6	4	7	7	7	7	7	6	7	7	7	6	7	6	NaN	6	5	6	5	7	0.229643	0.0581823	0.10974	0.0966728	0.0474741	0.23707	20.7815	20.1966	20.8391	21.0648	20.7087	20.981	24	4	5	5	5	5	6.82252	0.00331429	2.514	0.366867	-0.409554	-1.55135	2.13721	0.115467	0.458697	1.5029	20.0905	20.2337	20.1744	20.2877	20.6805	20.7711	21.0247	20.7316	20.9878	20.8617	21.2561	21.0578	21.0572	21.0914	20.7141	20.8193	20.6405	20.6836	20.6862	20.6206	20.5917
	1.03301	-0.774836	P00920	Ca2	CAH2_MOUSE	Carbonic anhydrase 2	Color2 [DarkGray]	1	4		+	angiotensin-activated signaling pathway;carbon dioxide transport;cellular response to fluid shear stress;kidney development;morphogenesis of an epithelium;odontogenesis of dentin-containing tooth;positive regulation of bone resorption;positive regulation of cellular pH reduction;positive regulation of dipeptide transmembrane transport;positive regulation of osteoclast differentiation;positive regulation of synaptic transmission, GABAergic;regulation of anion transport;regulation of chloride transport;regulation of intracellular pH;regulation of pH;response to estrogen;response to pH;response to steroid hormone;response to zinc ion;secretion	arylesterase activity;carbonate dehydratase activity;zinc ion binding	apical part of cell;axon;basolateral plasma membrane;cytoplasm;cytosol;extracellular space;microvillus;myelin sheath;plasma membrane	Bile secretion;Collecting duct acid secretion;Exosome;Gastric acid secretion;Nitrogen metabolism;Pancreatic secretion;Proximal tubule bicarbonate reclamation	Bile secretion;Collecting duct acid secretion;Gastric acid secretion;Metabolic pathways;Nitrogen metabolism;Pancreatic secretion;Proximal tubule bicarbonate reclamation	Erythrocytes take up carbon dioxide and release oxygen;Erythrocytes take up oxygen and release carbon dioxide;Reversible hydration of carbon dioxide					0.000646412	0.000632511	10	7	8	9	10	8	8	9	9	9	10	9	8	7	9	10	9	2	10	9	9	9	8	1.57077	1.5318	0.245728	0.199013	0.34806	0.35059	22.1774	22.8076	21.7469	22.625	21.7318	21.9755	25	5	5	5	5	5	1.14057	0.0490408	0.138028	0.82802	0.223344	0.279885	1.03301	0.13824	0.774836	1.35115	21.4737	22.4399	21.5557	22.8248	22.0715	22.0958	21.1572	21.6237	21.7861	22.7708	22.0784	22.9117	22.7412	22.6229	21.0952	22.2102	21.2399	22.2392	21.8744	22.3889	21.3114
	0.190323	-0.366495	P01630		KV2A6_MOUSE	Ig kappa chain V-II region 7S34.1	Color2 [DarkGray]	1	4		+	immune response;immunoglobulin production	antigen binding	extracellular space								0.000646412	0.000632511	3	NaN	NaN	NaN	NaN	3	3	1	3	3	2	2	2	2	3	3	2	NaN	3	2	NaN	3	2	0.472361	NaN	0.361324	0.303272	0.168217	0.621803	19.0243	NaN	19.6379	18.7458	19.2075	18.4502	19	0	5	4	5	5	4.33023	0.00329412	1.10787	0.349836	-1.69501	-1.84348	0.190323	0.658952	0.366495	0.386337	15.8932	15.8969	16.1466	17.4448	19.8813	19.9749	19.8957	18.3193	20.1184	18.7153	18.8115	19.2729	18.1835	17.0512	18.8807	19.4647	19.0828	19.1717	19.4375	17.2965	18.7843
	1.29419	-1.4624	P01635	Igkv12-41	KV5A3_MOUSE	Immunoglobulin kappa chain variable 12-41 (Fragment)	Color2 [DarkGray]	1	4		+	immune response;immunoglobulin production	antigen binding	extracellular space								0.00852951	0.0117403	1	1	1	1	1	NaN	1	NaN	NaN	NaN	NaN	NaN	1	NaN	NaN	NaN	NaN	NaN	NaN	NaN	1	NaN	1	0.541429	0.378762	NaN	NaN	NaN	0.441826	16.829	17.4515	17.4027	17.2721	16.4943	15.7717	10	4	1	1	1	3	1.40307	0.0260704	1.81417	0.161571	2.08134	2.92094	1.29419	0.0689575	1.4624	1.89484	16.7439	17.5792	17.3744	18.1086	16.691	16.4321	17.4027	17.7557	16.39	16.1491	16.6823	16.2786	17.7809	17.2721	16.4943	15.2824	16.565	17.741	15.8713	15.8426	14.8978
	0.249547	0.876973	P01642	Gm10881	KV5A9_MOUSE	Ig kappa chain V-V region L7 (Fragment)	Color2 [DarkGray]	1	4		+	immune response;immunoglobulin production	antigen binding	extracellular space								0.0066064	0.0117403	1	1	1	1	1	NaN	1	1	1	1	1	NaN	1	1	1	NaN	1	NaN	1	NaN	1	1	1	0.918817	0.255946	0.22654	1.46973	0.0932809	0.47752	19.3561	21.1965	19.2246	18.077	18.943	18.9075	18	4	4	3	4	3	1.95205	0.00989702	2.50969	0.146133	2.62662	4.29503	0.249547	0.52451	-0.876973	-0.542551	20.857	21.2676	20.999	21.6622	19.3695	16.6271	19.0319	18.8903	19.6065	16.1203	17.2021	16.912	17.3213	20.9086	18.9417	19.0838	18.7565	18.9901	16.3792	18.0565	19.0832
	0.117332	-0.316034	P01680		KV4A1_MOUSE	Ig kappa chain V-IV region S107B	Color2 [DarkGray]	1	4		+	immune response;immunoglobulin production	antigen binding	extracellular space								0.00571837	0.0223905	1	1	1	1	1	NaN	1	NaN	NaN	NaN	NaN	NaN	NaN	NaN	NaN	NaN	NaN	NaN	1	NaN	1	1	1	0.745076	0.270273	0.339971	NaN	NaN	NaN	17.8408	18.8079	16.4552	19.3681	16.3718	16.685	9	4	2	1	1	1	2.57037	0.00624354	2.56513	0.136842	2.02687	3.99907	0.117332	0.768397	0.316034	0.264808	18.3115	18.9712	18.6958	19.253	16.8089	16.7846	16.1015	16.852	16.0665	16.9557	16.0228	16.3026	16.836	19.3681	16.1974	16.3718	16.9628	17.0834	16.9063	16.877	16.685
	1.21509	1.0382	P01831	Thy1	THY1_MOUSE	Thy-1 membrane glycoprotein	Color2 [DarkGray]	1	4		+	angiogenesis;cell-cell adhesion;cell-cell signaling;cytoskeleton organization;focal adhesion assembly;integrin-mediated signaling pathway;negative regulation of axonogenesis;negative regulation of cell migration;negative regulation of neuron projection regeneration;negative regulation of protein kinase activity;negative regulation of protein tyrosine kinase activity;negative regulation of T cell receptor signaling pathway;positive regulation of cellular extravasation;positive regulation of focal adhesion assembly;positive regulation of GTPase activity;positive regulation of heterotypic cell-cell adhesion;positive regulation of release of sequestered calcium ion into cytosol;positive regulation of T cell activation;protein autophosphorylation;receptor clustering;regulation of cell-matrix adhesion;regulation of Rho-dependent protein serine/threonine kinase activity;retinal cone cell development;T cell receptor signaling pathway	enzyme binding;GPI anchor binding;GTPase activator activity;integrin binding;protein kinase binding	anchored component of external side of plasma membrane;anchored component of plasma membrane;apical plasma membrane;axolemma;cell surface;cytosol;dendrite;dendrite membrane;endoplasmic reticulum;external side of plasma membrane;growth cone;membrane raft;myelin sheath;neuronal cell body membrane;plasma membrane	CD molecules;Exosome;Glycosylphosphatidylinositol (GPI)-anchored proteins;Leukocyte transendothelial migration	Leukocyte transendothelial migration	Post-translational modification: synthesis of GPI-anchored proteins					0.000977517	0.00139276	2	2	2	2	2	2	2	2	2	2	2	NaN	2	2	2	2	2	NaN	2	2	2	2	2	0.323663	0.172351	0.110705	0.223756	0.320287	0.190483	18.7858	18.8947	18.8882	18.0644	19.2142	18.7448	23	4	5	4	5	5	3.33422	0.00474877	0.0327494	0.977586	0.0196724	0.0488474	1.21509	0.0944214	-1.0382	-1.6454	19.033	19.1216	18.9057	18.5183	18.7053	18.7639	19.0257	19.0723	18.8737	18.4789	18.1169	17.8376	16.9263	17.8242	19.8815	18.8102	19.1891	18.896	19.2944	18.8166	18.9334
	0.13931	0.322793	P01837	Igkc	IGKC_MOUSE	Immunoglobulin kappa constant	Color2 [DarkGray]	1	4		+	B cell differentiation;B cell receptor signaling pathway;complement activation, classical pathway;defense response to bacterium;innate immune response;phagocytosis, engulfment;phagocytosis, recognition;positive regulation of B cell activation	antigen binding;immunoglobulin receptor binding	external side of plasma membrane;immunoglobulin complex, circulating;plasma membrane								0.000646412	0.000632511	2	2	2	2	2	2	2	2	2	2	2	NaN	2	2	2	2	2	NaN	2	2	2	2	2	0.390382	0.259041	0.231597	0.23201	0.122197	0.273943	20.3122	20.9927	20.6765	20.0494	20.0604	19.8656	23	4	5	4	5	5	1.58847	0.0206536	1.78838	0.2424	1.12338	2.3325	0.13931	0.733028	-0.322793	-0.301894	20.6365	21.2179	20.715	21.4015	20.8075	20.943	20.7041	19.9953	20.9327	19.6754	19.881	20.21	17.5354	20.4311	19.9275	20.2769	19.8907	20.2124	19.9946	19.846	19.8927
	1.0344	-0.725453	P01864		GCAB_MOUSE	Ig gamma-2A chain C region secreted form	Color2 [DarkGray]	1	4		+		antigen binding	extracellular region								0.00158919	0.00139276	1	NaN	1	NaN	1	1	1	1	1	NaN	NaN	NaN	NaN	NaN	NaN	NaN	NaN	NaN	NaN	NaN	NaN	NaN	NaN	0.25826	0.298062	0.217018	NaN	NaN	NaN	18.2999	18.5396	18.18	NaN	NaN	NaN	6	2	4	0	0	0	1.57198	0.0196197	0.834541	0.408212	1.51243	1.45341	NaN	1	0	NaN	16.6189	18.2309	16.888	18.8482	16.1728	18.1549	17.8083	18.1881	18.5688	17.041	17.1883	17.0129	16.2682	16.7872	16.2716	16.0369	17.3243	15.8094	16.3265	16.5534	15.7147
	0.0694072	-0.19221	P01867	Ighg2b	IGG2B_MOUSE	Immunoglobulin heavy constant gamma 2B	Color2 [DarkGray]	1	4		+	B cell receptor signaling pathway;complement activation, classical pathway;defense response to bacterium;humoral immune response mediated by circulating immunoglobulin;immunoglobulin mediated immune response;innate immune response;phagocytosis, engulfment;phagocytosis, recognition;positive regulation of B cell activation;positive regulation of immune response;positive regulation of phagocytosis;positive regulation of type I hypersensitivity;positive regulation of type IIa hypersensitivity	antigen binding;immunoglobulin receptor binding	external side of plasma membrane;extracellular space;immunoglobulin complex, circulating;integral component of membrane								0.000977517	0.00107066	2	2	2	2	2	2	2	2	2	NaN	NaN	NaN	1	2	1	1	2	NaN	2	2	2	2	NaN	0.343436	0.343084	0.173968	0.308162	0.163555	0.511804	17.9773	18.4504	18.0057	18.0472	17.8868	17.5467	20	4	5	2	5	4	1.09942	0.0442987	1.05045	0.363595	1.46216	1.7122	0.0694072	0.872058	0.19221	0.162823	18.0627	18.7696	17.9836	18.9857	17.8018	18.2762	17.7637	17.9242	18.2625	16.0398	17.923	17.7277	15.845	18.3666	17.7095	17.9635	17.6085	18.2049	17.9477	17.8613	16.1152
	1.66834	-0.33051	P01887	B2m	B2MG_MOUSE	Beta-2-microglobulin	Color2 [DarkGray]	1	4			antigen processing and presentation of endogenous peptide antigen via MHC class I;antigen processing and presentation of exogenous protein antigen via MHC class Ib, TAP-dependent;cellular defense response;cellular response to iron ion;cellular response to iron(III) ion;immune response;iron ion homeostasis;iron ion transport;negative regulation of neuron projection development;negative regulation of receptor binding;positive regulation of ferrous iron binding;positive regulation of protein binding;positive regulation of receptor binding;positive regulation of receptor-mediated endocytosis;positive regulation of T cell cytokine production;positive regulation of T cell mediated cytotoxicity;positive regulation of transferrin receptor binding;protein refolding;regulation of erythrocyte differentiation;regulation of iron ion transport;response to cadmium ion;response to drug;response to molecule of bacterial origin;T cell differentiation in thymus	identical protein binding	cytosol;external side of plasma membrane;extracellular space;Golgi apparatus;HFE-transferrin receptor complex;MHC class I protein complex;phagocytic vesicle membrane;plasma membrane	Antigen processing and presentation;Epstein-Barr virus infection;Exosome;Herpes simplex virus 1 infection;Human cytomegalovirus infection;Human immunodeficiency virus 1 infection;Human T-cell leukemia virus 1 infection	Antigen processing and presentation;Epstein-Barr virus infection;Herpes simplex virus 1 infection;Human cytomegalovirus infection;Human immunodeficiency virus 1 infection;Human T-cell leukemia virus 1 infection	Antigen Presentation: Folding, assembly and peptide loading of class I MHC;DAP12 interactions;DAP12 signaling;Endosomal/Vacuolar pathway;ER-Phagosome pathway;Immunoregulatory interactions between a Lymphoid and a non-Lymphoid cell;Neutrophil degranulation					0.000977517	0.000632511	3	3	3	3	3	3	3	2	2	3	2	2	3	3	1	3	2	NaN	2	3	3	2	1	0.193158	0.295248	0.197751	0.0975511	0.163141	0.114566	19.311	19.5163	19.2235	19.3517	19.3127	19.1916	24	4	5	5	5	5	0.551856	0.236594	0.758637	0.518685	0.495048	0.989971	1.66834	0.197972	0.33051	1.1012	19.155	19.5576	19.2913	20.0612	18.8817	19.0269	19.6016	19.3734	19.2339	19.5841	19.2673	19.3056	19.2629	19.3387	19.2531	19.2185	19.5789	18.9946	19.5186	19.0341	19.0083
	0.390641	0.361338	P01898	H2-Q10	HA10_MOUSE	H-2 class I histocompatibility antigen, Q10 alpha chain	Color2 [DarkGray]	1	4		+	antigen processing and presentation of endogenous peptide antigen via MHC class Ib;antigen processing and presentation of peptide antigen via MHC class I;immune response;positive regulation of T cell mediated cytotoxicity	beta-2-microglobulin binding;peptide antigen binding;peptide binding;protein heterodimerization activity;signaling receptor binding;T cell receptor binding;TAP binding	cell surface;endoplasmic reticulum;endoplasmic reticulum exit site;extracellular space;Golgi apparatus;Golgi medial cisterna;integral component of lumenal side of endoplasmic reticulum membrane;MHC class I protein complex;phagocytic vesicle membrane;plasma membrane	Allograft rejection;Antigen processing and presentation;Autoimmune thyroid disease;Cell adhesion molecules (CAMs);Cellular senescence;Endocytosis;Epstein-Barr virus infection;Exosome;Glycosylphosphatidylinositol (GPI)-anchored proteins;Graft-versus-host disease;Herpes simplex virus 1 infection;Human cytomegalovirus infection;Human immunodeficiency virus 1 infection;Human papillomavirus infection;Human T-cell leukemia virus 1 infection;Kaposi sarcoma-associated herpesvirus infection;Natural killer cell mediated cytotoxicity;Phagosome;Type I diabetes mellitus;Viral carcinogenesis;Viral myocarditis	Allograft rejection;Antigen processing and presentation;Autoimmune thyroid disease;Cell adhesion molecules (CAMs);Cellular senescence;Endocytosis;Epstein-Barr virus infection;Graft-versus-host disease;Herpes simplex virus 1 infection;Human cytomegalovirus infection;Human immunodeficiency virus 1 infection;Human papillomavirus infection;Human T-cell leukemia virus 1 infection;Kaposi sarcoma-associated herpesvirus infection;Phagosome;Type I diabetes mellitus;Viral carcinogenesis;Viral myocarditis	Antigen Presentation: Folding, assembly and peptide loading of class I MHC;Endosomal/Vacuolar pathway;ER-Phagosome pathway;Immunoregulatory interactions between a Lymphoid and a non-Lymphoid cell;Neutrophil degranulation					0.00752177	0.0117403	1	1	1	1	1	NaN	1	NaN	1	NaN	1	NaN	NaN	NaN	NaN	NaN	NaN	NaN	1	NaN	NaN	1	NaN	0.393026	0.456102	0.16403	NaN	NaN	0.225286	17.7013	18.0045	17.4849	16.7832	17.8206	17.7797	12	4	3	1	1	3	1.95461	0.0128053	1.41254	0.278667	1.35215	2.09357	0.390641	0.477164	-0.361338	-0.603129	17.4441	17.9535	17.7832	18.8373	17.2077	16.3915	17.5661	17.394	17.6811	16.3249	16.7832	16.5091	15.3856	16.4524	15.9706	17.8206	16.1529	17.1192	17.6425	16.6295	16.6752
	0.479973	-0.305606	P01942	Hba	HBA_MOUSE	Hemoglobin subunit alpha	Color2 [DarkGray]	1	4		+	cellular oxidant detoxification;erythrocyte development;hydrogen peroxide catabolic process;in utero embryonic development;protein heterooligomerization;response to bacterium;response to stilbenoid	heme binding;iron ion binding;organic acid binding;oxygen binding;oxygen carrier activity	cytosolic small ribosomal subunit;extracellular space;haptoglobin-hemoglobin complex;hemoglobin complex;myelin sheath								0.000646412	0.000632511	13	13	13	13	12	13	13	13	13	12	12	12	12	11	12	13	13	6	12	13	12	12	12	0.30713	0.290781	0.190354	0.191144	0.265979	0.280764	29.3124	29.3156	28.907	29.7639	29.1285	29.4472	25	5	5	5	5	5	1.72992	0.0253032	0.293112	0.716313	-0.266318	-0.468957	0.479973	0.453329	0.305606	0.631333	28.708	29.4216	29.0358	29.6025	29.1411	29.2036	28.5207	28.7399	28.9296	29.6801	29.3231	30.1023	29.8321	29.8821	28.6225	29.4154	28.7542	29.5138	29.3367	29.8061	29.1105
	0.296988	-0.320839	P02088	Hbb-b1	HBB1_MOUSE	Hemoglobin subunit beta-1	Color2 [DarkGray]	1	4			cellular oxidant detoxification;erythrocyte development;hemopoiesis;hydrogen peroxide catabolic process;oxygen transport;protein heterooligomerization;regulation of eIF2 alpha phosphorylation by heme	heme binding;hemoglobin alpha binding;metal ion binding;organic acid binding;oxygen binding;oxygen carrier activity	haptoglobin-hemoglobin complex;hemoglobin complex;myelin sheath	African trypanosomiasis;Malaria;Membrane trafficking	African trypanosomiasis;Malaria						0.000646412	0.000632511	7	7	7	7	7	7	7	7	7	7	7	7	7	6	7	7	7	2	7	7	7	6	7	1.85707	1.66221	0.202925	0.273443	0.315475	0.436633	24.4138	25.0789	23.8575	24.6838	23.9735	24.4753	25	5	5	5	5	5	0.873846	0.0817361	0.0553064	0.937821	-0.0939255	-0.119498	0.296988	0.565181	0.320839	0.496188	23.5413	24.6046	23.9515	24.9789	24.1433	24.0831	23.4658	23.5936	24.0017	24.7579	23.9112	25.1397	24.821	24.7894	23.4232	24.3489	23.4315	24.3188	24.3451	24.9036	23.8224
	1.20151	-2.36257	P02104	Hbb-y	HBE_MOUSE	Hemoglobin subunit epsilon-Y2	Color2 [DarkGray]	1	4		+	cellular oxidant detoxification;hydrogen peroxide catabolic process;negative regulation of transcription by RNA polymerase II;protein heterooligomerization	heme binding;hemoglobin alpha binding;metal ion binding;organic acid binding;oxygen binding;oxygen carrier activity	haptoglobin-hemoglobin complex;hemoglobin complex	Others							0.00174216	0.00392328	1	NaN	1	NaN	NaN	NaN	NaN	1	1	1	1	1	NaN	NaN	1	1	1	NaN	1	1	1	1	NaN	0.547775	NaN	0.101223	0.333102	0.107527	0.683158	19.289	18.948	18.7394	19.9893	18.9155	19.1911	16	1	3	5	3	4	1.54685	0.0169214	0.0879416	0.883033	-0.333724	-0.215546	1.20151	0.0678087	2.36257	1.98345	16.616	18.948	16.6074	17.0005	18.9019	15.8781	16.3773	18.6818	18.6346	19.945	19.2162	20.5726	20.3379	19.8746	16.5809	18.8768	17.8097	19.0837	18.7861	19.3504	15.903
	1.93636	0.946019	P02463	Col4a1	CO4A1_MOUSE	Collagen alpha-1(IV) chain	Color2 [DarkGray]	1	4		+	basement membrane organization;blood vessel morphogenesis;brain development;branching involved in blood vessel morphogenesis;cellular response to amino acid stimulus;collagen-activated tyrosine kinase receptor signaling pathway;epithelial cell differentiation;extracellular matrix organization;neuromuscular junction development;renal tubule morphogenesis;retinal blood vessel morphogenesis	extracellular matrix structural constituent;extracellular matrix structural constituent conferring tensile strength;platelet-derived growth factor binding	basement membrane;collagen type IV trimer;collagen-containing extracellular matrix;extracellular matrix;extracellular region;extracellular space	AGE-RAGE signaling pathway in diabetic complications;Amoebiasis;ECM-receptor interaction;Exosome;Focal adhesion;Glycosaminoglycan binding proteins;Human papillomavirus infection;Pathways in cancer;PI3K-Akt signaling pathway;Protein digestion and absorption;Relaxin signaling pathway;Small cell lung cancer	AGE-RAGE signaling pathway in diabetic complications;Amoebiasis;ECM-receptor interaction;Focal adhesion;Human papillomavirus infection;Pathways in cancer;PI3K-Akt signaling pathway;Protein digestion and absorption;Relaxin signaling pathway;Small cell lung cancer	Anchoring fibril formation;Assembly of collagen fibrils and other multimeric structures;Collagen biosynthesis and modifying enzymes;Collagen chain trimerization;Collagen degradation;Crosslinking of collagen fibrils;Extracellular matrix organization;Integrin cell surface interactions;Laminin interactions;NCAM1 interactions;Non-integrin membrane-ECM interactions;Signaling by PDGF					0.000646412	0.000632511	4	4	3	4	3	3	4	3	4	3	3	3	3	3	3	3	4	NaN	4	4	4	3	2	0.235965	0.126065	0.139386	0.196525	0.132505	0.107696	19.9898	20.1875	20.1907	19.3181	20.1642	20.1282	24	4	5	5	5	5	4.41413	0.00405442	0.208074	0.880012	-0.0766349	-0.223728	1.93636	0.061798	-0.946019	-2.13318	20.3445	19.9467	20.3261	20.1326	20.1404	20.0231	20.5128	20.1086	20.1684	19.5013	19.349	19.4234	18.7563	19.5604	20.4101	19.9123	20.2382	20.0392	20.2214	20.3058	20.2224
	0.542975	0.12374	P02468	Lamc1	LAMC1_MOUSE	Laminin subunit gamma-1	Color2 [DarkGray]	1	4			cell adhesion;cell migration;extracellular matrix disassembly;hemidesmosome assembly;neuron projection development;protein-containing complex assembly;substrate adhesion-dependent cell spreading	extracellular matrix structural constituent;glycosphingolipid binding	basement membrane;collagen-containing extracellular matrix;extracellular matrix;extracellular region;extracellular space;laminin-1 complex;laminin-10 complex;neuromuscular junction;synaptic cleft								0.000646412	0.000632511	23	22	20	21	21	20	22	22	20	23	19	19	23	21	20	22	20	1	21	21	20	20	21	1.27274	1.43428	0.0266165	0.0897414	0.0338231	0.0859841	21.9838	22.4576	21.9835	21.7947	21.8766	21.8069	25	5	5	5	5	5	1.92825	0.146409	0.844656	0.721159	-0.123704	-0.461586	0.542975	0.642448	-0.12374	-0.407396	21.7741	21.8	21.8805	21.7241	22.0097	21.9865	21.9573	22.0296	21.9345	21.9657	21.8921	21.7409	21.7	21.6746	21.8996	21.8289	21.9249	21.8189	21.9107	21.8414	21.9954
	0.117863	0.0335833	P02469	Lamb1	LAMB1_MOUSE	Laminin subunit beta-1	Color2 [DarkGray]	1	4			cell migration;embryo implantation;learning or memory;negative regulation of cell adhesion;neuron projection development;neuronal-glial interaction involved in cerebral cortex radial glia guided migration;odontogenesis;positive regulation of cell migration;substrate adhesion-dependent cell spreading	enzyme binding;extracellular matrix structural constituent;glycosphingolipid binding;integrin binding	basement membrane;collagen-containing extracellular matrix;extracellular matrix;extracellular region;extracellular space;laminin complex;laminin-1 complex;laminin-10 complex;laminin-2 complex;laminin-8 complex;nucleus;perinuclear region of cytoplasm			Laminin interactions;MET activates PTK2 signaling;Post-translational protein phosphorylation;Regulation of Insulin-like Growth Factor (IGF) transport and uptake by Insulin-like Growth Factor Binding Proteins (IGFBPs)					0.000646412	0.000632511	28	27	26	27	26	26	28	26	24	27	25	23	26	27	24	26	25	2	24	22	24	25	23	3.02527	1.98568	0.0328117	0.0916369	0.0218255	0.0482771	22.2103	23.0216	22.1343	21.9416	22.0179	21.9364	25	5	5	5	5	5	1.99038	0.146168	0.154047	0.955568	-0.0227685	-0.0892018	0.117863	0.911803	-0.0335833	-0.110059	21.9697	21.9636	21.9906	21.8857	22.1138	22.1657	22.1303	22.1922	22.0693	22.1087	22.043	21.8894	21.7851	21.8817	22.0352	21.9847	22.0492	22.0374	21.9827	21.9047	22.0457
	0.769773	0.598544	P02772	Afp	FETA_MOUSE	Alpha-fetoprotein	Color2 [DarkGray]	1	4		+	ovulation from ovarian follicle;progesterone metabolic process;sexual reproduction;SMAD protein signal transduction	metal ion binding	cytoplasm;extracellular space	Hippo signaling pathway	Hippo signaling pathway	Post-translational protein phosphorylation;Regulation of Insulin-like Growth Factor (IGF) transport and uptake by Insulin-like Growth Factor Binding Proteins (IGFBPs)					0.000646412	0.000632511	29	26	26	26	28	27	27	25	27	20	21	19	25	26	26	25	27	6	27	23	23	26	25	0.655921	0.721468	0.138214	0.308578	0.136779	0.172891	24.3524	25.0492	24.6056	23.5184	24.3447	24.2442	25	5	5	5	5	5	2.85381	0.00693426	0.605069	0.515307	0.58283	0.922722	0.769773	0.218663	-0.598544	-1.04372	24.304	24.785	24.242	25.4683	24.5792	24.6764	24.3698	24.5107	24.8919	23.1914	23.728	23.953	22.8229	23.8969	24.2072	24.6056	24.255	24.4903	24.1651	23.9954	24.2385
	0.507467	-0.815268	P03888	Mtnd1	NU1M_MOUSE	NADH-ubiquinone oxidoreductase chain 1	Color2 [DarkGray]	1	4			aerobic respiration;response to drug;response to hydroperoxide;response to organic cyclic compound		dendrite;integral component of membrane;mitochondrial membrane;mitochondrial respiratory chain complex I;mitochondrion;neuronal cell body	Mitochondrial biogenesis;Oxidative phosphorylation;Parkinson disease;Retrograde endocannabinoid signaling;Thermogenesis	Metabolic pathways;Oxidative phosphorylation;Parkinson disease;Retrograde endocannabinoid signaling;Thermogenesis	Complex I biogenesis;Respiratory electron transport					0.00521822	0.0117403	1	1	1	1	1	1	1	1	1	1	1	1	1	1	1	1	1	NaN	1	1	1	1	1	0.35909	0.474728	0.145581	0.358085	0.141673	0.484685	19.5412	19.7692	19.5231	19.7112	19.4284	19.3196	24	4	5	5	5	5	0.266098	0.327331	0.395818	0.546136	0.873241	0.771219	0.507467	0.284848	0.815268	0.883008	19.8886	20.5527	20.07	18.5654	19.5627	19.6037	19.7988	19.233	19.4172	20.0928	20.3315	19.7581	18.8815	19.492	19.3922	19.288	19.4503	19.2651	19.7465	17.7852	20.0067
	0.173187	-0.335358	P03899	mt-Nd3	NU3M_MOUSE	NADH-ubiquinone oxidoreductase chain 3	Color2 [DarkGray]	1	4			cellular response to glucocorticoid stimulus;response to hormone;response to light intensity;response to oxidative stress	NADH dehydrogenase (ubiquinone) activity	integral component of membrane;mitochondrial respiratory chain complex I;mitochondrion;NADH dehydrogenase complex	Mitochondrial biogenesis;Oxidative phosphorylation;Parkinson disease;Retrograde endocannabinoid signaling;Thermogenesis	Metabolic pathways;Oxidative phosphorylation;Parkinson disease;Retrograde endocannabinoid signaling;Thermogenesis	Complex I biogenesis;Respiratory electron transport					0.00158919	0.00139276	1	1	1	1	1	1	1	1	1	1	1	1	1	1	1	1	1	NaN	1	1	1	1	1	0.343298	0.505384	0.221055	0.444223	0.169106	0.444313	19.5428	19.4773	19.8279	19.3137	19.756	19.3261	24	4	5	5	5	5	0.25845	0.32405	0.198087	0.744474	0.498978	0.426842	0.173187	0.684508	0.335358	0.355163	20.2295	20.0436	19.7206	17.9154	19.6229	19.7762	19.6643	20.3266	19.7494	19.6974	20.0841	19.663	18.1494	18.9743	19.8922	19.4477	20.0807	19.7275	19.6322	18.0775	19.8791
	0.151999	0.0803391	P03911	Mtnd4	NU4M_MOUSE	NADH-ubiquinone oxidoreductase chain 4	Color2 [DarkGray]	1	4			aerobic respiration;aging;cerebellum development;electron transport coupled proton transport;in utero embryonic development;mitochondrial electron transport, NADH to ubiquinone;response to ethanol;response to hypoxia;response to nicotine	NADH dehydrogenase (ubiquinone) activity;ubiquinone binding	integral component of membrane;mitochondrial respiratory chain complex I;mitochondrion	Mitochondrial biogenesis;Oxidative phosphorylation;Parkinson disease;Retrograde endocannabinoid signaling;Thermogenesis	Metabolic pathways;Oxidative phosphorylation;Parkinson disease;Retrograde endocannabinoid signaling;Thermogenesis	Complex I biogenesis;Respiratory electron transport					0.000646412	0.000632511	2	2	2	2	2	2	2	2	2	2	2	2	2	2	2	2	2	NaN	2	2	1	2	2	0.156461	0.0909187	0.0582334	0.152211	0.0734191	0.27624	19.7979	19.9738	19.7898	19.8859	19.6913	19.6839	24	4	5	5	5	5	0.988958	0.169923	0.015774	0.993514	0.00753641	0.0210285	0.151999	0.827984	-0.0803391	-0.200778	20.0186	20.1199	19.9537	19.8031	19.7106	19.8436	19.7131	19.9024	19.7796	20.0352	20.1443	19.8456	19.8558	19.5488	19.5568	19.6498	19.7198	19.8444	19.6857	20.1674	19.7651
	1.44208	-1.13577	P03921	Mtnd5	NU5M_MOUSE	NADH-ubiquinone oxidoreductase chain 5	Color2 [DarkGray]	1	4			ATP synthesis coupled electron transport	NADH dehydrogenase (ubiquinone) activity;NADH dehydrogenase activity	integral component of membrane;mitochondrial respiratory chain complex I;mitochondrion;neuron projection	Mitochondrial biogenesis;Oxidative phosphorylation;Parkinson disease;Retrograde endocannabinoid signaling;Thermogenesis	Metabolic pathways;Oxidative phosphorylation;Parkinson disease;Retrograde endocannabinoid signaling;Thermogenesis	Complex I biogenesis;Respiratory electron transport					0.000977517	0.00107066	2	NaN	2	1	NaN	2	1	1	1	2	1	1	1	2	2	NaN	2	1	NaN	2	2	2	1	3.01489	1.55749	0.58506	0.329588	0.477907	0.577835	18.7329	20.6814	18.0491	18.5496	18.7524	18.1649	20	3	4	5	4	4	0.214618	0.343281	0.198195	0.73781	0.555903	0.434629	1.44208	0.0686923	1.13577	1.89438	16.9567	18.0343	19.9417	16.9463	15.943	18.54	19.0625	16.4983	18.0958	18.8846	17.9795	18.4779	19.1546	18.2515	19.4913	18.776	19.2243	17.518	16.7418	17.7624	17.0652
	1.17757	0.217876	P03930	Mtatp8	ATP8_MOUSE	ATP synthase protein 8	Color2 [DarkGray]	1	4			ATP synthesis coupled proton transport	proton transmembrane transporter activity	integral component of membrane;mitochondrial proton-transporting ATP synthase complex;mitochondrial proton-transporting ATP synthase complex, coupling factor F(o);mitochondrion	Alzheimer disease;Huntington disease;Mitochondrial biogenesis;Oxidative phosphorylation;Parkinson disease;Thermogenesis	Alzheimer disease;Huntington disease;Metabolic pathways;Oxidative phosphorylation;Parkinson disease;Thermogenesis	Cristae formation;Formation of ATP by chemiosmotic coupling					0.000646412	0.000632511	3	3	3	3	3	3	3	3	3	3	3	3	3	3	3	3	3	NaN	3	3	3	3	3	0.196673	0.285812	0.133152	0.066563	0.187931	0.210722	23.4742	23.5156	23.5945	23.2936	23.6207	23.3548	24	4	5	5	5	5	0.468629	0.283479	0.00419678	0.996517	0.00413513	0.00791446	1.17757	0.370849	-0.217876	-0.743254	23.9568	23.265	23.7769	23.0639	23.4906	23.3798	23.7599	23.5152	23.8271	23.2953	23.3908	23.1782	23.3862	23.2175	23.8601	23.1583	23.8262	23.5027	23.756	23.4001	23.6229
	0.0523776	0.124651	P03953	Cfd	CFAD_MOUSE	Complement factor D	Color2 [DarkGray]	1	4		+	complement activation, alternative pathway;Notch signaling pathway;response to bacterium	endopeptidase activity;serine-type endopeptidase activity	extracellular space	Complement and coagulation cascades;Peptidases;Staphylococcus aureus infection	Complement and coagulation cascades;Staphylococcus aureus infection	Alternative complement activation;Neutrophil degranulation;Platelet degranulation					0.000977517	0.00107066	2	2	2	2	2	NaN	2	2	NaN	2	1	NaN	2	2	2	2	2	NaN	NaN	2	1	2	1	0.280774	0.292588	0.0452719	0.258074	0.166873	0.357197	19.0019	19.0684	18.4265	19.1438	19.0053	19.062	20	4	2	4	5	5	1.54387	0.0199259	0.324512	0.70295	0.271773	0.499599	0.0523776	0.908306	-0.124651	-0.121113	18.5111	19.2133	18.9919	19.5576	17.204	16.8458	18.3803	18.4727	15.8948	18.8641	18.8133	19.3214	16.785	19.5763	18.9429	19.1007	18.5959	19.1155	19.2716	18.9615	18.6319
	0.889912	0.485946	P04117	Fabp4	FABP4_MOUSE	Fatty acid-binding protein, adipocyte	Color2 [DarkGray]	1	4		+	brown fat cell differentiation;cellular response to lithium ion;cellular response to tumor necrosis factor;cholesterol homeostasis;cytokine production;fatty acid metabolic process;long-chain fatty acid transport;negative regulation of protein kinase activity;negative regulation of transcription, DNA-templated;positive regulation of cell proliferation;positive regulation of cold-induced thermogenesis;positive regulation of inflammatory response;response to bacterium;white fat cell differentiation	hormone receptor binding;long-chain fatty acid binding;long-chain fatty acid transporter activity	cytoplasm;cytosol;nucleoplasm;nucleus	PPAR signaling pathway;Regulation of lipolysis in adipocytes	PPAR signaling pathway;Regulation of lipolysis in adipocytes	Triglyceride catabolism					0.000646412	0.000632511	10	10	10	10	10	10	10	10	10	10	10	10	10	10	10	10	10	7	10	9	10	10	10	1.36322	1.40554	0.0806324	0.249927	0.0543212	0.273048	24.2007	24.869	24.3019	23.7488	24.2448	23.839	25	5	5	5	5	5	2.63411	0.0164254	0.151228	0.972697	-0.0142245	-0.0605068	0.889912	0.21917	-0.485946	-1.03969	24.2368	24.17	24.2003	24.275	24.4272	24.2029	24.3001	24.1704	24.4091	24.2062	23.5441	24.0109	23.6619	23.321	24.1947	24.3558	24.2321	24.2838	24.1575	24.2484	24.2211
	1.02286	-0.377463	P04186	Cfb	CFAB_MOUSE	Complement factor B	Color2 [DarkGray]	1	4			cell proliferation;complement activation;complement activation, alternative pathway;response to thyroid hormone	serine-type endopeptidase activity	extracellular space			Activation of C3 and C5;Alternative complement activation;Regulation of Complement cascade					0.000646412	0.000632511	8	8	8	8	8	8	7	7	7	7	8	8	8	8	8	8	7	NaN	6	7	7	8	7	0.230783	0.259255	0.0990504	0.175833	0.114755	0.280412	20.0466	20.0514	19.7971	20.2326	19.9224	20.2307	24	4	5	5	5	5	1.15091	0.0919251	0.288535	0.746644	0.196222	0.413306	1.02286	0.237981	0.377463	0.984104	19.6642	20.132	19.893	20.5163	19.6561	19.956	19.6359	19.8379	19.8995	20.0465	19.9935	20.3039	20.2144	20.6047	19.7624	19.9147	19.7552	20.0848	20.095	19.9051	19.8052
	0.756936	0.120855	P04247	Mb	MYG_MOUSE	Myoglobin	Color2 [DarkGray]	1	4			brown fat cell differentiation;enucleate erythrocyte differentiation;heart development;oxygen transport;response to hormone;response to hydrogen peroxide;response to hypoxia;slow-twitch skeletal muscle fiber contraction	heme binding;metal ion binding;oxygen binding;oxygen carrier activity		Transporters		Intracellular oxygen transport					0.000646412	0.000632511	13	11	12	13	13	11	13	11	11	12	11	10	12	12	13	13	13	6	12	13	12	12	11	1.68559	1.57418	0.0898519	0.0377412	0.110205	0.0918973	26.3952	27.0753	26.3315	26.1186	26.3097	26.1408	25	5	5	5	5	5	1.17578	0.183408	0.448636	0.796894	0.0979156	0.33316	0.756936	0.615104	-0.120855	-0.437082	26.4122	26.3777	26.2393	26.3204	26.3986	26.2265	26.4178	26.1561	26.4584	26.1892	26.1036	26.1476	26.0425	26.1103	26.2798	26.4943	26.3404	26.0508	26.3829	26.1172	26.3617
	3.64617	0.327342	P05064	Aldoa	ALDOA_MOUSE	Fructose-bisphosphate aldolase A	Color2 [DarkGray]	1	4		+	ATP biosynthetic process;binding of sperm to zona pellucida;fructose 1,6-bisphosphate metabolic process;fructose metabolic process;glycolytic process;glycolytic process through fructose-6-phosphate;methylglyoxal biosynthetic process;muscle cell cellular homeostasis;positive regulation of cell migration;protein homotetramerization;regulation of cell shape;striated muscle contraction	cytoskeletal protein binding;fructose binding;fructose-bisphosphate aldolase activity;identical protein binding;protease binding	actin cytoskeleton;cytoplasm;cytosol;extracellular exosome;extracellular space;M band;membrane;mitochondrion;myelin sheath;nuclear heterochromatin;protein-containing complex;sperm fibrous sheath;sperm head;Z disc	Chromosome and associated proteins;Exosome;Fructose and mannose metabolism;Glycolysis / Gluconeogenesis;HIF-1 signaling pathway;Membrane trafficking;Pentose phosphate pathway	Biosynthesis of amino acids;Carbon metabolism;Fructose and mannose metabolism;Glycolysis / Gluconeogenesis;HIF-1 signaling pathway;Metabolic pathways;Pentose phosphate pathway	Gluconeogenesis;Glycolysis;Neutrophil degranulation;Platelet degranulation					0.000646412	0.000632511	27	27	25	26	26	27	26	27	27	25	26	23	26	27	26	26	26	8	26	25	25	26	26	1.0587	1.26932	0.120147	0.0288146	0.0467601	0.0882502	26.1946	26.6916	26.2525	25.8326	26.1693	26.0271	25	5	5	5	5	5	3.82543	0.0143617	0.295876	0.890872	-0.052546	-0.193182	3.64617	0.134048	-0.327342	-1.39474	26.1614	25.9744	26.1801	26.1136	26.3298	26.0929	26.3892	26.0327	26.418	25.7826	25.8419	25.8067	25.8394	25.8923	26.1793	26.2603	26.0833	26.128	26.1954	26.1894	26.1305
	0.0179106	0.0261795	P05132	Prkaca	KAPCA_MOUSE	cAMP-dependent protein kinase catalytic subunit alpha	Color2 [DarkGray]	1	4			cellular response to glucose stimulus;cellular response to heat;cellular response to parathyroid hormone stimulus;mesoderm formation;modulation of chemical synaptic transmission;mRNA processing;negative regulation of meiotic cell cycle;negative regulation of smoothened signaling pathway involved in dorsal/ventral neural tube patterning;neural tube closure;peptidyl-serine phosphorylation;peptidyl-threonine phosphorylation;positive regulation of cell cycle arrest;positive regulation of cell proliferation;positive regulation of protein export from nucleus;protein autophosphorylation;protein kinase A signaling;protein phosphorylation;regulation of bicellular tight junction assembly;regulation of cellular respiration;regulation of osteoblast differentiation;regulation of proteasomal protein catabolic process;regulation of protein processing;regulation of synaptic transmission, glutamatergic;sperm capacitation	ATP binding;calcium-dependent protein kinase activity;cAMP-dependent protein kinase activity;magnesium ion binding;manganese ion binding;protein domain specific binding;protein kinase A regulatory subunit binding;protein kinase activity;protein kinase binding;protein serine/threonine kinase activity;protein serine/threonine/tyrosine kinase activity;protein-containing complex binding;Rab GTPase binding;ubiquitin protein ligase binding	acrosomal vesicle;axoneme;cAMP-dependent protein kinase complex;centrosome;ciliary base;cytoplasm;cytosol;dendritic spine;Golgi apparatus;intercellular bridge;membrane;mitochondrion;neuromuscular junction;neuron projection;nuclear speck;nucleoplasm;nucleotide-activated protein kinase complex;nucleus;perinuclear region of cytoplasm;plasma membrane;plasma membrane raft;protein-containing complex;sperm flagellum;sperm midpiece	Adrenergic signaling in cardiomyocytes;Alcoholism;Aldosterone synthesis and secretion;Amoebiasis;Amphetamine addiction;Apelin signaling pathway;Autophagy - animal;Bile secretion;Calcium signaling pathway;cAMP signaling pathway;Chemokine signaling pathway;Cholinergic synapse;Chromosome and associated proteins;Circadian entrainment;Cocaine addiction;Cortisol synthesis and secretion;Cushing syndrome;Dilated cardiomyopathy (DCM);Dopaminergic synapse;Endocrine and other factor-regulated calcium reabsorption;Endocrine resistance;Estrogen signaling pathway;GABAergic synapse;Gap junction;Gastric acid secretion;Glucagon signaling pathway;Glutamatergic synapse;GnRH signaling pathway;Hedgehog signaling pathway;Human cytomegalovirus infection;Human papillomavirus infection;Human T-cell leukemia virus 1 infection;Inflammatory mediator regulation of TRP channels;Insulin secretion;Insulin signaling pathway;Longevity regulating pathway;Longevity regulating pathway - multiple species;Long-term potentiation;MAPK signaling pathway;Melanogenesis;Messenger RNA biogenesis;Morphine addiction;Olfactory transduction;Oocyte meiosis;Ovarian steroidogenesis;Oxytocin signaling pathway;Parathyroid hormone synthesis, secretion and action;Parkinson disease;Pathways in cancer;Platelet activation;Prion diseases;Progesterone-mediated oocyte maturation;Protein kinases;Proteoglycans in cancer;Ras signaling pathway;Regulation of lipolysis in adipocytes;Relaxin signaling pathway;Renin secretion;Retrograde endocannabinoid signaling;Salivary secretion;Serotonergic synapse;Taste transduction;Thermogenesis;Thyroid hormone signaling pathway;Thyroid hormone synthesis;Tight junction;Vascular smooth muscle contraction;Vasopressin-regulated water reabsorption;Viral carcinogenesis;Wnt signaling pathway	Adrenergic signaling in cardiomyocytes;Alcoholism;Aldosterone synthesis and secretion;Amoebiasis;Amphetamine addiction;Apelin signaling pathway;Autophagy - animal;Bile secretion;Calcium signaling pathway;cAMP signaling pathway;Chemokine signaling pathway;Cholinergic synapse;Circadian entrainment;Cocaine addiction;Cortisol synthesis and secretion;Cushing syndrome;Dilated cardiomyopathy (DCM);Dopaminergic synapse;Endocrine and other factor-regulated calcium reabsorption;Endocrine resistance;Estrogen signaling pathway;GABAergic synapse;Gap junction;Gastric acid secretion;Glucagon signaling pathway;Glutamatergic synapse;GnRH signaling pathway;Hedgehog signaling pathway;Human cytomegalovirus infection;Human papillomavirus infection;Human T-cell leukemia virus 1 infection;Inflammatory mediator regulation of TRP channels;Insulin secretion;Insulin signaling pathway;Longevity regulating pathway;Longevity regulating pathway - multiple species;Long-term potentiation;MAPK signaling pathway;Melanogenesis;Morphine addiction;Olfactory transduction;Oocyte meiosis;Ovarian steroidogenesis;Oxytocin signaling pathway;Parathyroid hormone synthesis, secretion and action;Parkinson disease;Pathways in cancer;Platelet activation;Prion diseases;Progesterone-mediated oocyte maturation;Proteoglycans in cancer;Ras signaling pathway;Regulation of lipolysis in adipocytes;Relaxin signaling pathway;Renin secretion;Retrograde endocannabinoid signaling;Salivary secretion;Serotonergic synapse;Taste transduction;Thermogenesis;Thyroid hormone signaling pathway;Thyroid hormone synthesis;Tight junction;Vascular smooth muscle contraction;Vasopressin-regulated water reabsorption;Viral carcinogenesis;Wnt signaling pathway	Anchoring of the basal body to the plasma membrane;AURKA Activation by TPX2;CD209 (DC-SIGN) signaling;DARPP-32 events;Factors involved in megakaryocyte development and platelet production;GLI3 is processed to GLI3R by the proteasome;Glucagon-like Peptide-1 (GLP1) regulates insulin secretion;HDL assembly;Hedgehog 'off' state;Interleukin-3, Interleukin-5 and GM-CSF signaling;Ion homeostasis;Loss of Nlp from mitotic centrosomes;MAPK6/MAPK4 signaling;PKA activation;PKA activation in glucagon signalling;Rap1 signalling;Recruitment of mitotic centrosome proteins and complexes;Recruitment of NuMA to mitotic centrosomes;Regulation of insulin secretion;Regulation of PLK1 Activity at G2/M Transition;RET signaling;Vasopressin regulates renal water homeostasis via Aquaporins;VEGFA-VEGFR2 Pathway					0.000646412	0.000632511	2	1	1	NaN	NaN	1	1	1	2	NaN	1	1	1	1	NaN	1	1	NaN	1	NaN	NaN	NaN	2	0.260214	0.0295146	0.353174	0.099101	0.131104	0.227251	16.5048	16.656	16.6431	16.3457	16.6559	16.2789	17	2	5	2	3	5	0.0611379	0.729954	0.294085	0.759449	0.172034	0.393695	0.0179106	0.967685	-0.0261795	-0.0378495	16.6259	16.6861	16.4408	16.4993	17.3546	15.9707	16.5642	16.5502	16.7756	15.8105	16.4469	15.9679	16.2444	17.3544	16.7276	15.4633	16.4342	16.4284	16.806	16.0295	16.7525
	2.03304	0.352911	P05201	Got1	AATC_MOUSE	Aspartate aminotransferase, cytoplasmic	Color2 [DarkGray]	1	4		+	2-oxoglutarate metabolic process;aspartate biosynthetic process;aspartate catabolic process;aspartate metabolic process;cellular response to insulin stimulus;cellular response to mechanical stimulus;dicarboxylic acid metabolic process;fatty acid homeostasis;glutamate catabolic process to 2-oxoglutarate;glutamate catabolic process to aspartate;glutamate metabolic process;glycerol biosynthetic process;negative regulation of collagen biosynthetic process;negative regulation of cytosolic calcium ion concentration;negative regulation of mitochondrial depolarization;Notch signaling pathway;oxaloacetate metabolic process;positive regulation of transforming growth factor beta receptor signaling pathway;response to cadmium ion;response to carbohydrate;response to glucocorticoid;response to immobilization stress;response to transition metal nanoparticle;transdifferentiation	carboxylic acid binding;L-aspartate:2-oxoglutarate aminotransferase activity;L-cysteine:2-oxoglutarate aminotransferase activity;phosphatidylserine decarboxylase activity;pyridoxal phosphate binding	axon terminus;cytoplasm;cytosol;lysosome;nucleoplasm	Alanine, aspartate and glutamate metabolism;Amino acid related enzymes;Arginine and proline metabolism;Arginine biosynthesis;Cysteine and methionine metabolism;Exosome;Membrane trafficking;Phenylalanine metabolism;Phenylalanine, tyrosine and tryptophan biosynthesis;Tyrosine metabolism	2-Oxocarboxylic acid metabolism;Alanine, aspartate and glutamate metabolism;Arginine and proline metabolism;Arginine biosynthesis;Biosynthesis of amino acids;Carbon metabolism;Cysteine and methionine metabolism;Metabolic pathways;Phenylalanine metabolism;Phenylalanine, tyrosine and tryptophan biosynthesis;Tyrosine metabolism	Amino acid synthesis and interconversion (transamination);Gluconeogenesis					0.000646412	0.000632511	20	20	19	20	20	20	20	19	18	19	18	18	19	20	19	20	20	3	19	17	19	20	18	0.28502	0.472458	0.080553	0.0787468	0.0418904	0.182608	25.016	25.2269	25.1719	24.7647	25.0781	24.8387	25	5	5	5	5	5	4.0296	0.013547	0.772343	0.712627	-0.135378	-0.482216	2.03304	0.163818	-0.352911	-1.2345	25.0178	24.9574	25.1025	24.8512	25.2323	25.0819	25.245	25.0124	25.2877	24.8847	24.8795	24.6311	24.7352	24.6931	25.0723	25.1554	24.9996	25.0467	25.1162	25.0926	25.1426
	0.760164	0.0930515	P05202	Got2	AATM_MOUSE	Aspartate aminotransferase, mitochondrial	Color2 [DarkGray]	1	4			2-oxoglutarate metabolic process;aspartate biosynthetic process;aspartate catabolic process;aspartate metabolic process;cellular amino acid metabolic process;dicarboxylic acid metabolic process;fatty acid transport;female pregnancy;glutamate catabolic process to 2-oxoglutarate;glutamate catabolic process to aspartate;glutamate metabolic process;lactation;oxaloacetate metabolic process;response to ethanol;response to insulin;response to morphine;response to muscle activity	amino acid binding;carboxylic acid binding;enzyme binding;kynurenine-oxoglutarate transaminase activity;L-aspartate:2-oxoglutarate aminotransferase activity;phospholipid binding;protein homodimerization activity;pyridoxal phosphate binding	cell surface;mitochondrial inner membrane;mitochondrial matrix;mitochondrion;myelin sheath;perikaryon;plasma membrane;protein-containing complex;sarcolemma;T-tubule	Alanine, aspartate and glutamate metabolism;Amino acid related enzymes;Arginine and proline metabolism;Arginine biosynthesis;Cysteine and methionine metabolism;Fat digestion and absorption;Phenylalanine metabolism;Phenylalanine, tyrosine and tryptophan biosynthesis;Tyrosine metabolism	2-Oxocarboxylic acid metabolism;Alanine, aspartate and glutamate metabolism;Arginine and proline metabolism;Arginine biosynthesis;Biosynthesis of amino acids;Carbon metabolism;Cysteine and methionine metabolism;Fat digestion and absorption;Metabolic pathways;Phenylalanine metabolism;Phenylalanine, tyrosine and tryptophan biosynthesis;Tyrosine metabolism	Amino acid synthesis and interconversion (transamination);Gluconeogenesis;Glyoxylate metabolism and glycine degradation					0.000646412	0.000632511	24	23	23	22	22	22	23	23	23	23	23	23	23	22	22	23	22	6	23	23	22	22	24	0.372243	0.637679	0.135362	0.0491028	0.0458819	0.117964	25.7832	26.023	25.7385	25.6947	25.8243	25.6355	25	5	5	5	5	5	0.31919	0.608986	0.364433	0.831677	-0.0811486	-0.276971	0.760164	0.68145	-0.0930515	-0.359703	25.7706	25.6803	25.8222	25.5532	25.6274	25.7056	25.9809	25.4954	25.8831	25.7554	25.7705	25.6137	25.6305	25.7033	25.7865	25.8532	25.7829	25.7731	25.9261	25.8347	25.7407
	0.417472	0.132055	P06151	Ldha	LDHA_MOUSE	L-lactate dehydrogenase A chain	Color2 [DarkGray]	1	4			cellular response to extracellular stimulus;glucose catabolic process to lactate via pyruvate;lactate biosynthetic process from pyruvate	lactate dehydrogenase activity;L-lactate dehydrogenase activity	cytosol;mitochondrion;sperm fibrous sheath	Central carbon metabolism in cancer;Cysteine and methionine metabolism;Exosome;Glucagon signaling pathway;Glycolysis / Gluconeogenesis;HIF-1 signaling pathway;Propanoate metabolism;Pyruvate metabolism	Central carbon metabolism in cancer;Cysteine and methionine metabolism;Glucagon signaling pathway;Glycolysis / Gluconeogenesis;HIF-1 signaling pathway;Metabolic pathways;Propanoate metabolism;Pyruvate metabolism	Pyruvate metabolism					0.000646412	0.000632511	14	12	12	13	13	13	14	13	13	13	12	11	13	12	13	12	13	2	12	13	13	13	13	2.6663	1.89504	0.0579136	0.130162	0.032932	0.027401	25.5502	26.3622	25.5423	25.1823	25.3684	25.2961	25	5	5	5	5	5	1.80691	0.0700364	0.177818	0.883508	0.076098	0.209904	0.417472	0.656512	-0.132055	-0.390747	25.6096	25.4914	25.354	25.1068	25.5287	25.4537	25.6691	25.4935	25.5664	25.1876	25.4598	25.1861	25.1308	24.947	25.3593	25.4165	25.4134	25.3026	25.3499	25.2934	25.3353
	1.05012	-0.615562	P06728	Apoa4	APOA4_MOUSE	Apolipoprotein A-IV	Color2 [DarkGray]	1	4			cholesterol biosynthetic process;cholesterol efflux;cholesterol homeostasis;cholesterol metabolic process;high-density lipoprotein particle assembly;hydrogen peroxide catabolic process;innate immune response in mucosa;leukocyte cell-cell adhesion;lipid catabolic process;lipid homeostasis;lipid transport;lipoprotein metabolic process;negative regulation of plasma lipoprotein oxidation;phosphatidylcholine metabolic process;phospholipid efflux;positive regulation of cholesterol esterification;positive regulation of fatty acid biosynthetic process;positive regulation of lipid biosynthetic process;positive regulation of lipoprotein lipase activity;positive regulation of triglyceride catabolic process;protein-lipid complex assembly;regulation of cholesterol transport;regulation of intestinal cholesterol absorption;removal of superoxide radicals;response to lipid hydroperoxide;response to stilbenoid;reverse cholesterol transport;triglyceride catabolic process;triglyceride homeostasis;very-low-density lipoprotein particle remodeling	antioxidant activity;cholesterol binding;cholesterol transporter activity;copper ion binding;identical protein binding;lipid binding;phosphatidylcholine binding;phosphatidylcholine-sterol O-acyltransferase activator activity;phospholipid binding;protein homodimerization activity	cell surface;chylomicron;cytosol;extracellular region;extracellular space;high-density lipoprotein particle;synapse;very-low-density lipoprotein particle	Cholesterol metabolism;Fat digestion and absorption;Vitamin digestion and absorption	Cholesterol metabolism;Fat digestion and absorption;Vitamin digestion and absorption	Chylomicron assembly;Chylomicron remodeling;Retinoid metabolism and transport					0.000646412	0.000632511	26	26	26	26	26	26	25	25	26	25	25	26	26	26	26	26	23	2	24	26	26	25	24	0.488906	0.657799	0.0965114	0.25148	0.172948	0.319633	24.6922	25.1168	24.5163	24.8583	24.43	24.5394	25	5	5	5	5	5	1.0681	0.0815118	0.809287	0.498767	0.550626	1.06967	1.05012	0.16009	0.615562	1.25032	24.3382	24.9644	24.5841	25.2868	24.6126	24.5863	24.2644	24.5063	24.6119	24.6233	24.3	25.2594	25.0332	25.0757	24.1576	24.5378	24.1678	24.7229	24.564	24.2911	24.1945
	0.149535	-0.0295935	P06745	Gpi	G6PI_MOUSE	Glucose-6-phosphate isomerase	Color2 [DarkGray]	1	4			aldehyde catabolic process;canonical glycolysis;carbohydrate metabolic process;erythrocyte homeostasis;gluconeogenesis;glucose 6-phosphate metabolic process;glucose homeostasis;glycolytic process;glycolytic process through glucose-6-phosphate;in utero embryonic development;learning or memory;macromolecule metabolic process;mesoderm formation;methylglyoxal biosynthetic process;negative regulation of cysteine-type endopeptidase activity involved in apoptotic process;negative regulation of neuron apoptotic process;positive regulation of endothelial cell migration;positive regulation of immunoglobulin secretion;response to cadmium ion;response to estradiol;response to immobilization stress;response to morphine;response to muscle stretch;response to progesterone;response to testosterone	cytokine activity;glucose-6-phosphate isomerase activity;growth factor activity;intramolecular transferase activity;monosaccharide binding;ubiquitin protein ligase binding	ciliary membrane;cytoplasm;cytosol;extracellular space;myelin sheath;neuron projection;nucleoplasm;plasma membrane	Amino sugar and nucleotide sugar metabolism;Exosome;Glycolysis / Gluconeogenesis;Pentose phosphate pathway;Starch and sucrose metabolism	Amino sugar and nucleotide sugar metabolism;Carbon metabolism;Glycolysis / Gluconeogenesis;Metabolic pathways;Pentose phosphate pathway;Starch and sucrose metabolism	Gluconeogenesis;Glycolysis;Neutrophil degranulation;TP53 Regulates Metabolic Genes					0.000646412	0.000632511	23	22	22	22	21	23	20	22	22	23	22	21	22	21	23	22	23	1	22	22	22	23	21	1.65838	1.58614	0.074478	0.0708608	0.0626383	0.0301556	24.1383	24.7571	24.0745	23.9586	23.9714	23.9299	25	5	5	5	5	5	0.698296	0.480131	1.5223	0.774739	0.0834894	0.370523	0.149535	0.913349	0.0295935	0.10769	23.9838	24.0468	24.0351	23.9843	24.0345	24.0216	24.2464	23.9789	24.0911	24.1162	23.9911	23.8611	23.9038	23.9208	24.0005	24.0848	23.95	23.8336	23.9883	23.9366	23.9214
	0.17572	-0.096887	P06801	Me1	MAOX_MOUSE	NADP-dependent malic enzyme	Color2 [DarkGray]	1	4			malate metabolic process;protein tetramerization;pyruvate metabolic process;regulation of NADP metabolic process;response to hormone	malate dehydrogenase (decarboxylating) (NAD+) activity;malate dehydrogenase (decarboxylating) (NADP+) activity;malic enzyme activity;manganese ion binding;NAD binding;NADP binding;oxaloacetate decarboxylase activity	cytosol;mitochondrion	PPAR signaling pathway;Pyruvate metabolism	Carbon metabolism;Metabolic pathways;PPAR signaling pathway;Pyruvate metabolism	Pyruvate metabolism					0.00158919	0.00139276	2	2	2	2	2	1	2	2	2	2	1	2	2	2	2	2	2	NaN	2	2	2	2	2	0.144229	0.119577	0.0585852	0.181969	0.104036	0.0616472	19.0079	18.8972	18.8527	19.2017	19.0275	19.0382	24	4	5	5	5	5	1.22778	0.10457	0.682927	0.635373	-0.207528	-0.613671	0.17572	0.793427	0.096887	0.235003	18.8431	18.9471	18.6948	19.104	18.8249	18.8285	18.9864	18.7625	18.8615	19.3049	19.3278	19.1009	19.5008	18.7739	18.9881	18.7973	19.0709	19.0644	19.217	19.1844	19.0251
	0.605897	-0.209616	P07214	Sparc	SPRC_MOUSE	SPARC	Color2 [DarkGray]	1	4			bone development;cellular response to growth factor stimulus;heart development;inner ear development;lung development;negative regulation of angiogenesis;negative regulation of endothelial cell proliferation;ossification;pigmentation;positive regulation of endothelial cell migration;regulation of cell morphogenesis;regulation of cell proliferation;regulation of synapse organization;response to cadmium ion;response to calcium ion;response to cAMP;response to cytokine;response to ethanol;response to glucocorticoid;response to gravity;response to L-ascorbic acid;response to lead ion;response to lipopolysaccharide;response to peptide hormone;wound healing	calcium ion binding;collagen binding;extracellular matrix binding;extracellular matrix structural constituent	basement membrane;cell surface;collagen-containing extracellular matrix;cytoplasm;extracellular matrix;extracellular space;glutamatergic synapse;nuclear matrix;nucleus;platelet alpha granule;platelet alpha granule membrane;synapse;vesicle			ECM proteoglycans;Platelet degranulation;Scavenging by Class H Receptors					0.000646412	0.000632511	4	2	2	4	4	3	4	3	4	3	4	2	2	3	3	3	3	NaN	4	2	2	3	4	0.245539	0.269644	0.0880492	0.14464	0.0800869	0.395875	19.3187	19.3509	19.2527	19.3438	19.1755	19.4772	24	4	5	5	5	5	0.229284	0.54044	0.304292	0.734109	0.216663	0.442338	0.605897	0.494373	0.209616	0.581836	18.9256	19.455	19.197	19.8258	19.031	19.3855	19.2659	19.3037	19.2773	19.5976	19.1488	19.4746	19.1095	19.3886	19.1791	19.2442	19.2961	18.9814	19.1765	19.0752	19.1932
	0.834531	0.471206	P07309	Ttr	TTHY_MOUSE	Transthyretin	Color2 [DarkGray]	1	4		+	purine nucleobase metabolic process;retinol metabolic process;thyroid hormone transport	hormone activity;hormone binding;identical protein binding;protein heterodimerization activity;thyroid hormone binding	extracellular space;protein-containing complex	Thyroid hormone synthesis;Transporters	Thyroid hormone synthesis	Neutrophil degranulation;Non-integrin membrane-ECM interactions;Retinoid metabolism and transport;The canonical retinoid cycle in rods (twilight vision)					0.000646412	0.000632511	5	5	5	5	4	5	5	5	5	5	5	5	5	5	5	5	5	2	5	5	5	5	5	1.82296	1.56176	0.0896779	0.253859	0.15319	0.225892	24.8141	25.6741	24.8154	24.1332	24.7105	24.7373	25	5	5	5	5	5	2.07674	0.0185296	0.383007	0.650969	0.329144	0.586252	0.834531	0.235141	-0.471206	-0.99364	24.457	25.0859	24.6856	25.5056	24.8429	24.9229	24.6036	24.7779	24.9296	23.8656	23.8204	24.3155	24.0179	24.6465	24.5038	24.888	24.4474	24.9476	24.7656	24.4346	24.7741
	1.01757	-0.252479	P07356	Anxa2	ANXA2_MOUSE	Annexin A2	Color2 [DarkGray]	1	4			angiogenesis;biomineral tissue development;body fluid secretion;catabolism by host of symbiont protein;collagen fibril organization;endocardial cell differentiation;fibrinolysis;growth plate cartilage development;membrane raft assembly;negative regulation by host of symbiont molecular function;negative regulation of development of symbiont involved in interaction with host;negative regulation of low-density lipoprotein particle receptor catabolic process;osteoclast development;positive regulation by host of viral process;positive regulation of binding;positive regulation of calcium ion transport;positive regulation of chondrocyte differentiation;positive regulation of fibroblast proliferation;positive regulation of low-density lipoprotein particle clearance;positive regulation of low-density lipoprotein particle receptor binding;positive regulation of low-density lipoprotein receptor activity;positive regulation of protein phosphorylation;positive regulation of receptor recycling;positive regulation of receptor-mediated endocytosis involved in cholesterol transport;positive regulation of vacuole organization;positive regulation of vesicle fusion;positive regulation of viral life cycle;protein heterotetramerization;protein localization to plasma membrane;regulation of plasminogen activation;response to thyroid hormone;vesicle budding from membrane	bone sialoprotein binding;calcium channel activity;calcium ion binding;calcium-dependent phospholipid binding;calcium-dependent protein binding;cytoskeletal protein binding;identical protein binding;molecular function regulator;phosphatidylinositol-4,5-bisphosphate binding;phosphatidylserine binding;phospholipase A2 inhibitor activity;protease binding;Rab GTPase binding;S100 protein binding;virion binding;voltage-gated calcium channel activity involved in regulation of cytosolic calcium levels	basement membrane;basolateral plasma membrane;cell cortex;cell surface;collagen-containing extracellular matrix;cytoplasm;cytosol;early endosome;endosome;extracellular exosome;extracellular space;extrinsic component of plasma membrane;late endosome membrane;lipid droplet;lysosomal membrane;macropinosome;melanosome;membrane;membrane raft;midbody;myelin sheath adaxonal region;nucleus;PCSK9-AnxA2 complex;perinuclear region of cytoplasm;plasma membrane;protein-containing complex;ruffle;sarcolemma;Schmidt-Lanterman incisure;vesicle	Exosome;Membrane trafficking		Dissolution of Fibrin Clot;Neutrophil degranulation					0.000646412	0.000632511	11	11	11	10	10	11	11	10	10	10	11	9	10	10	9	10	10	NaN	8	8	10	9	10	0.140243	0.160764	0.0151872	0.113767	0.0878478	0.222081	22.1325	22.2127	22.0793	22.1858	22.0224	22.1782	24	4	5	5	5	5	0.889162	0.22337	0.715053	0.552006	0.279389	0.738011	1.01757	0.342801	0.252479	0.780814	22.0496	22.4676	21.9863	22.3473	22.1103	22.0513	22.071	22.0753	22.0886	22.4389	22.0827	22.2187	22.154	22.0348	22.1599	21.8901	22.1536	21.9655	21.9429	21.8658	22.0008
	0.0327723	0.0190273	P07724	Alb	ALBU_MOUSE	Albumin	Color2 [DarkGray]	1	4			cellular response to starvation;hemolysis by symbiont of host erythrocytes;maintenance of mitochondrion location;negative regulation of apoptotic process;positive regulation of circadian sleep/wake cycle, non-REM sleep	chaperone binding;DNA binding;drug binding;enzyme binding;fatty acid binding;identical protein binding;oxygen binding;pyridoxal phosphate binding;toxic substance binding;zinc ion binding	basement membrane;cytoplasm;endoplasmic reticulum;extracellular exosome;extracellular region;extracellular space;Golgi apparatus;myelin sheath;protein-containing complex	Exosome;Thyroid hormone synthesis	Thyroid hormone synthesis	HDL remodeling;Platelet degranulation;Post-translational protein phosphorylation;Recycling of bile acids and salts;Regulation of Insulin-like Growth Factor (IGF) transport and uptake by Insulin-like Growth Factor Binding Proteins (IGFBPs);Scavenging of heme from plasma;Transport of organic anions					0.000646412	0.000632511	52	48	50	51	52	52	49	50	49	49	47	48	49	47	52	52	51	17	48	49	52	50	46	0.977775	1.15706	0.109751	0.173644	0.129611	0.338291	28.1832	28.743	27.9775	27.9584	28.0577	28.1795	25	5	5	5	5	5	0.24413	0.500439	0.344957	0.71349	0.227184	0.480441	0.0327723	0.962201	-0.0190273	-0.0477614	27.7905	28.357	28.061	28.6099	27.8879	28.168	27.8123	27.8995	28.1197	28.0119	27.7803	28.2458	27.6189	28.1351	27.8732	28.2672	27.842	28.1806	28.1255	28.0709	27.8839
	0.965833	0.480639	P07742	Rrm1	RIR1_MOUSE	Ribonucleoside-diphosphate reductase large subunit	Color2 [DarkGray]	1	4		+	cell proliferation in forebrain;deoxyribonucleotide biosynthetic process;DNA replication;male gonad development;mitotic cell cycle;protein complex oligomerization;protein heterotetramerization;pyrimidine nucleobase metabolic process;response to ionizing radiation;retina development in camera-type eye	ATP binding;disordered domain specific binding;identical protein binding;purine nucleotide binding;ribonucleoside-diphosphate reductase activity, thioredoxin disulfide as acceptor	cell projection;cytoplasm;cytosol;neuronal cell body;nuclear envelope;ribonucleoside-diphosphate reductase complex	DNA repair and recombination proteins;Drug metabolism - other enzymes;Glutathione metabolism;Purine metabolism;Pyrimidine metabolism	Drug metabolism - other enzymes;Glutathione metabolism;Metabolic pathways;Purine metabolism;Pyrimidine metabolism	Interconversion of nucleotide di- and triphosphates					0.000977517	0.000632511	3	3	3	3	3	2	3	3	3	1	3	1	3	3	2	3	2	NaN	1	2	2	3	3	0.175803	0.0237762	0.0738669	0.213471	0.095824	0.0994886	18.5477	18.6722	18.7339	18.0771	18.6438	18.6365	24	4	5	5	5	5	3.503	0.00774441	0.957019	0.732092	0.114377	0.446874	0.965833	0.206792	-0.480639	-1.07757	18.706	18.6671	18.6263	18.6892	18.8281	18.5645	18.8259	18.6979	18.7532	17.705	18.2669	18.3633	17.7447	18.3059	18.8481	18.5837	18.6764	18.479	18.6316	18.4768	18.6388
	0.388729	0.0803888	P07901	Hsp90aa1	HS90A_MOUSE	Heat shock protein HSP 90-alpha	Color2 [DarkGray]	1	4		+	axon extension;cardiac muscle cell apoptotic process;cellular response to heat;central nervous system neuron axonogenesis;chaperone-mediated protein complex assembly;establishment of cell polarity;neuron migration;nitric oxide biosynthetic process;positive regulation of cardiac muscle contraction;positive regulation of cell size;positive regulation of cellular protein catabolic process;positive regulation of cytotoxic T cell differentiation;positive regulation of lamellipodium assembly;positive regulation of nitric oxide biosynthetic process;positive regulation of peptidyl-serine phosphorylation;positive regulation of protein import into nucleus, translocation;positive regulation of protein kinase B signaling;positive regulation of protein phosphorylation;positive regulation of protein polymerization;positive regulation of tau-protein kinase activity;positive regulation of telomerase activity;protein import into mitochondrial outer membrane;protein refolding;protein stabilization;regulation of cellular protein localization;regulation of protein ubiquitination;response to antibiotic;response to cocaine;response to cold;response to estrogen;response to heat;response to salt stress;response to unfolded protein;skeletal muscle contraction;telomerase holoenzyme complex assembly;telomere maintenance via telomerase	ATP binding;ATPase activity;CTP binding;dATP binding;disordered domain specific binding;DNA polymerase binding;GTP binding;GTPase binding;histone deacetylase binding;identical protein binding;ion channel binding;mRNA binding;nitric-oxide synthase regulator activity;protein homodimerization activity;protein kinase binding;protein phosphatase binding;protein tyrosine kinase activity;protein tyrosine kinase binding;Rho GDP-dissociation inhibitor binding;scaffold protein binding;sulfonylurea receptor binding;tau protein binding;TPR domain binding;ubiquitin protein ligase binding;unfolded protein binding;UTP binding	apical plasma membrane;axonal growth cone;basolateral plasma membrane;brush border membrane;cell surface;collagen-containing extracellular matrix;cytoplasm;cytosol;dendritic growth cone;melanosome;myelin sheath;neuron projection;neuronal cell body;nucleus;perinuclear region of cytoplasm;plasma membrane;protein-containing complex;sperm flagellum;sperm mitochondrial sheath;sperm plasma membrane	Antigen processing and presentation;Chaperones and folding catalysts;Estrogen signaling pathway;Exosome;Fluid shear stress and atherosclerosis;IL-17 signaling pathway;Membrane trafficking;Mitochondrial biogenesis;Necroptosis;NOD-like receptor signaling pathway;Pathways in cancer;PI3K-Akt signaling pathway;Progesterone-mediated oocyte maturation;Prostate cancer;Proteasome;Protein phosphatases and associated proteins;Protein processing in endoplasmic reticulum;Th17 cell differentiation	Antigen processing and presentation;Estrogen signaling pathway;Fluid shear stress and atherosclerosis;IL-17 signaling pathway;Necroptosis;NOD-like receptor signaling pathway;Pathways in cancer;PI3K-Akt signaling pathway;Progesterone-mediated oocyte maturation;Prostate cancer;Protein processing in endoplasmic reticulum;Th17 cell differentiation	Anchoring of the basal body to the plasma membrane;Attenuation phase;AURKA Activation by TPX2;Downregulation of ERBB2 signaling;eNOS activation;EPHB-mediated forward signaling;ESR-mediated signaling;Estrogen-dependent gene expression;HSF1 activation;HSF1-dependent transactivation;HSP90 chaperone cycle for steroid hormone receptors (SHR);Loss of Nlp from mitotic centrosomes;Neutrophil degranulation;Recruitment of mitotic centrosome proteins and complexes;Recruitment of NuMA to mitotic centrosomes;Regulation of actin dynamics for phagocytic cup formation;Regulation of PLK1 Activity at G2/M Transition;Sema3A PAK dependent Axon repulsion;Signaling by ERBB2;Tetrahydrobiopterin (BH4) synthesis, recycling, salvage and regulation;The role of GTSE1 in G2/M progression after G2 checkpoint;VEGFA-VEGFR2 Pathway;VEGFR2 mediated vascular permeability					0.000646412	0.000632511	14	14	14	14	14	14	14	13	13	13	13	12	14	14	12	13	12	NaN	13	13	13	14	13	0.107296	0.0328009	0.0779625	0.0793797	0.0463987	0.117513	22.6003	22.7173	22.6927	22.3881	22.5827	22.6442	24	4	5	5	5	5	3.64987	0.0226498	2.36391	0.502139	0.248845	1.02524	0.388729	0.759549	-0.0803888	-0.27801	22.6522	22.7602	22.7126	22.7444	22.7674	22.5829	22.7	22.5796	22.8338	22.5243	22.3796	22.3577	22.2178	22.4611	22.6573	22.6178	22.5162	22.5066	22.6158	22.4305	22.5065
	0.136199	0.0553915	P08003	Pdia4	PDIA4_MOUSE	Protein disulfide-isomerase A4	Color2 [DarkGray]	1	4			cell redox homeostasis;chaperone-mediated protein folding;positive regulation of protein folding;protein folding;response to endoplasmic reticulum stress	peptide disulfide oxidoreductase activity;protein disulfide isomerase activity	cell surface;endoplasmic reticulum;endoplasmic reticulum chaperone complex;endoplasmic reticulum lumen;extracellular space;melanosome;smooth endoplasmic reticulum	Chaperones and folding catalysts;Membrane trafficking;Protein processing in endoplasmic reticulum;Thyroid hormone synthesis	Protein processing in endoplasmic reticulum;Thyroid hormone synthesis						0.000646412	0.000632511	10	10	10	10	10	8	10	10	10	9	9	9	10	10	9	10	10	NaN	10	8	10	9	10	0.168381	0.151868	0.0266981	0.142183	0.0785372	0.261474	20.3171	20.3707	20.2858	20.1945	20.2713	20.4739	24	4	5	5	5	5	0.250642	0.608533	0.284066	0.799067	0.120799	0.325216	0.136199	0.874814	-0.0553915	-0.157268	20.1415	20.4987	20.2335	20.6091	20.2781	20.2655	20.2389	20.3377	20.309	20.1583	19.9883	20.0942	20.2231	20.5085	20.3572	20.234	20.3932	20.0993	20.2727	20.1719	20.3279
	1.45103	-0.404657	P08030	Aprt	APT_MOUSE	Adenine phosphoribosyltransferase	Color2 [DarkGray]	1	4		+	adenine metabolic process;adenine salvage;AMP salvage;cellular response to insulin stimulus;grooming behavior;lactation;purine ribonucleoside salvage	adenine binding;adenine phosphoribosyltransferase activity;AMP binding	cytosol;nucleoplasm	Exosome;Purine metabolism	Metabolic pathways;Purine metabolism	Neutrophil degranulation;Purine salvage					0.000646412	0.000632511	3	2	3	1	1	1	1	2	2	1	1	3	3	2	1	1	1	NaN	2	2	1	3	2	0.219493	0.102067	0.120449	0.124435	0.0520785	0.177074	19.6137	19.3344	19.3829	19.9632	19.4947	19.8373	24	4	5	5	5	5	4.34031	0.00573279	0.92894	0.571543	-0.224172	-0.716693	1.45103	0.17634	0.404657	1.18502	19.1871	19.3156	19.3031	19.5318	19.5986	19.2449	19.3237	19.2184	19.5287	19.8682	19.6933	20.1466	20.1046	20.0034	19.5607	19.4762	19.4149	19.4373	19.5844	19.6127	19.5045
	1.65404	0.449452	P08103	Hck	HCK_MOUSE	Tyrosine-protein kinase HCK	Color2 [DarkGray]	1	4			cell differentiation;defense response to Gram-positive bacterium;exocytosis;inflammatory response;innate immune response;negative regulation of apoptotic process;peptidyl-tyrosine autophosphorylation;peptidyl-tyrosine phosphorylation;phagocytosis;positive regulation of actin cytoskeleton reorganization;positive regulation of cell proliferation;protein autophosphorylation;regulation of cell shape;regulation of DNA-binding transcription factor activity;regulation of phagocytosis;regulation of podosome assembly;transmembrane receptor protein tyrosine kinase signaling pathway	ATP binding;non-membrane spanning protein tyrosine kinase activity;phosphotyrosine residue binding;protein tyrosine kinase activity;signaling receptor binding	caveola;cell projection;cytoskeleton;cytosol;extrinsic component of cytoplasmic side of plasma membrane;focal adhesion;Golgi apparatus;lysosome;nucleoplasm;plasma membrane;transport vesicle	Chemokine signaling pathway;Fc gamma R-mediated phagocytosis;Kaposi sarcoma-associated herpesvirus infection;Membrane trafficking;Protein kinases	Chemokine signaling pathway;Fc gamma R-mediated phagocytosis;Kaposi sarcoma-associated herpesvirus infection	FCGR activation;Regulation of signaling by CBL					0.00158919	0.00107066	1	1	1	1	1	1	1	NaN	1	1	1	1	1	1	1	1	1	NaN	1	1	1	1	1	0.147071	0.0428239	0.0898248	0.112827	0.119013	0.1194	19.0887	19.2327	19.1878	18.7762	19.2153	19.0802	23	4	4	5	5	5	0.285731	0.293452	0.0303379	0.989694	0.00702047	0.025262	1.65404	0.143671	-0.449452	-1.33205	19.2853	19.1535	19.2125	19.2794	19.2982	19.1481	19.2868	16.0293	19.0183	18.8123	18.9222	18.9177	18.7122	18.5166	19.0679	19.0533	19.337	19.4398	19.1784	19.1238	19.3275
	0.154301	0.0550303	P08113	Hsp90b1	ENPL_MOUSE	Endoplasmin	Color2 [DarkGray]	1	4			actin rod assembly;cellular response to ATP;negative regulation of apoptotic process;protein folding;regulation of phosphoprotein phosphatase activity;response to hypoxia;retrograde protein transport, ER to cytosol;ubiquitin-dependent ERAD pathway	ATP binding;low-density lipoprotein particle receptor binding;protein phosphatase binding;RNA binding;unfolded protein binding	cytosol;endoplasmic reticulum;endoplasmic reticulum chaperone complex;endoplasmic reticulum lumen;endoplasmic reticulum membrane;extracellular region;melanosome;midbody;perinuclear region of cytoplasm;plasma membrane;protein-containing complex;smooth endoplasmic reticulum	Chaperones and folding catalysts;Estrogen signaling pathway;Fluid shear stress and atherosclerosis;IL-17 signaling pathway;Pathways in cancer;PI3K-Akt signaling pathway;Prostate cancer;Protein processing in endoplasmic reticulum;Thyroid hormone synthesis	Estrogen signaling pathway;Fluid shear stress and atherosclerosis;IL-17 signaling pathway;Pathways in cancer;PI3K-Akt signaling pathway;Prostate cancer;Protein processing in endoplasmic reticulum;Thyroid hormone synthesis	Interleukin-4 and Interleukin-13 signaling;Post-translational protein phosphorylation;Regulation of Insulin-like Growth Factor (IGF) transport and uptake by Insulin-like Growth Factor Binding Proteins (IGFBPs);Scavenging by Class A Receptors;Trafficking and processing of endosomal TLR					0.000646412	0.000632511	17	17	17	17	16	17	17	17	16	17	16	17	17	16	17	17	16	3	17	16	16	17	17	0.233085	0.369772	0.0178242	0.127789	0.0590532	0.200654	24.2225	24.4189	24.1157	24.0752	24.1694	24.3335	25	5	5	5	5	5	0.309388	0.606015	0.269217	0.832289	0.0934477	0.275726	0.154301	0.871089	-0.0550303	-0.164137	24.0452	24.2742	24.1325	24.4428	24.1533	24.117	24.0864	24.0984	24.1231	24.0257	23.9468	23.9868	24.0406	24.3761	24.293	24.1764	24.1682	24.0543	24.1553	24.0522	24.2083
	0.539809	-0.531812	P08121	Col3a1	CO3A1_MOUSE	Collagen alpha-1(III) chain	Color2 [DarkGray]	1	4			aorta smooth muscle tissue morphogenesis;blood vessel development;cell-matrix adhesion;cellular response to amino acid stimulus;cerebral cortex development;collagen fibril organization;digestive tract development;extracellular matrix organization;heart development;integrin-mediated signaling pathway;negative regulation of immune response;negative regulation of neuron migration;peptide cross-linking;positive regulation of Rho protein signal transduction;response to cytokine;response to mechanical stimulus;response to radiation;skeletal system development;skin development;supramolecular fiber organization;transforming growth factor beta receptor signaling pathway;wound healing	extracellular matrix structural constituent;extracellular matrix structural constituent conferring tensile strength;integrin binding;metal ion binding;platelet-derived growth factor binding;protease binding;SMAD binding	collagen trimer;collagen type III trimer;collagen-containing extracellular matrix;extracellular matrix;extracellular space	AGE-RAGE signaling pathway in diabetic complications;Amoebiasis;Glycosaminoglycan binding proteins;Platelet activation;Protein digestion and absorption;Relaxin signaling pathway	AGE-RAGE signaling pathway in diabetic complications;Amoebiasis;Platelet activation;Protein digestion and absorption;Relaxin signaling pathway	Assembly of collagen fibrils and other multimeric structures;Collagen biosynthesis and modifying enzymes;Collagen chain trimerization;Collagen degradation;ECM proteoglycans;Extracellular matrix organization;Immunoregulatory interactions between a Lymphoid and a non-Lymphoid cell;Integrin cell surface interactions;MET activates PTK2 signaling;NCAM1 interactions;Non-integrin membrane-ECM interactions;Signaling by PDGF					0.000977517	0.000632511	3	2	3	2	3	2	2	3	2	3	2	2	2	2	1	2	2	NaN	3	3	3	2	2	0.523975	0.378946	0.321074	0.41548	0.230545	0.662971	18.3409	18.782	17.9732	18.2376	18.1421	18.6576	24	4	5	5	5	5	0.94783	0.0712934	1.17835	0.3606	1.07617	1.70986	0.539809	0.321944	0.531812	0.820678	18.3589	18.9066	18.4022	19.4602	17.1136	18.2681	17.9686	18.5223	17.9935	18.4083	17.5732	18.1571	17.9737	19.0757	18.3296	18.096	18.5689	17.6515	18.0644	17.402	18.0096
	1.83397	0.636612	P08122	Col4a2	CO4A2_MOUSE	Collagen alpha-2(IV) chain	Color2 [DarkGray]	1	4		+	aging;angiogenesis;cellular response to transforming growth factor beta stimulus;collagen-activated tyrosine kinase receptor signaling pathway;endodermal cell differentiation;extracellular matrix organization;negative regulation of angiogenesis;response to activity;transcription, DNA-templated	extracellular matrix structural constituent;extracellular matrix structural constituent conferring tensile strength	basement membrane;collagen type IV trimer;collagen-containing extracellular matrix;extracellular matrix;extracellular region;extracellular space	AGE-RAGE signaling pathway in diabetic complications;Amoebiasis;ECM-receptor interaction;Exosome;Focal adhesion;Glycosaminoglycan binding proteins;Human papillomavirus infection;Pathways in cancer;PI3K-Akt signaling pathway;Protein digestion and absorption;Relaxin signaling pathway;Small cell lung cancer	AGE-RAGE signaling pathway in diabetic complications;Amoebiasis;ECM-receptor interaction;Focal adhesion;Human papillomavirus infection;Pathways in cancer;PI3K-Akt signaling pathway;Protein digestion and absorption;Relaxin signaling pathway;Small cell lung cancer	Anchoring fibril formation;Assembly of collagen fibrils and other multimeric structures;Collagen biosynthesis and modifying enzymes;Collagen chain trimerization;Collagen degradation;Crosslinking of collagen fibrils;Extracellular matrix organization;Integrin cell surface interactions;Laminin interactions;NCAM1 interactions;Non-integrin membrane-ECM interactions;Signaling by PDGF					0.000646412	0.000632511	6	6	5	6	6	5	6	5	6	6	5	4	6	5	5	6	5	NaN	5	5	5	5	5	0.194793	0.200493	0.16034	0.142396	0.0936817	0.171835	21.4939	21.4919	21.6574	21.1062	21.6241	21.5895	24	4	5	5	5	5	2.28646	0.0203558	0.440529	0.658586	-0.250928	-0.564608	1.83397	0.0858375	-0.636612	-1.70158	21.8016	21.4561	21.6197	21.0903	21.3938	21.4735	21.8176	21.9472	21.6551	21.1343	21.3034	20.8963	20.8877	21.3094	21.7242	21.4053	21.762	21.5959	21.6331	21.5948	21.8909
	2.13739	-0.838441	P08207	S100a10	S10AA_MOUSE	Protein S100-A10	Color2 [DarkGray]	1	4		+	membrane raft assembly;positive regulation of binding;positive regulation of focal adhesion assembly;positive regulation of GTPase activity;positive regulation of stress fiber assembly;positive regulation of substrate adhesion-dependent cell spreading;protein heterotetramerization;protein localization to plasma membrane;response to drug;vesicle budding from membrane	calcium ion binding;ion channel binding;protein homodimerization activity	collagen-containing extracellular matrix;endoplasmic reticulum;extrinsic component of plasma membrane;membrane raft	Exosome		Dissolution of Fibrin Clot					0.000646412	0.000632511	3	3	3	2	2	3	3	3	2	3	2	2	2	1	2	2	1	1	3	3	2	3	2	0.67039	0.888502	0.135258	0.163086	0.0456563	0.266374	21.2309	21.717	20.921	21.4738	21.0668	20.9759	25	5	5	5	5	5	3.40966	0.00780186	1.6808	0.356368	0.659852	1.74384	2.13739	0.0622245	0.838441	2.1373	21.0217	21.3328	21.2396	21.5869	20.6986	20.9306	21.0821	20.7506	21.1432	21.7168	21.0526	21.5003	21.6208	21.4785	21.1307	21.0045	20.992	21.0786	21.1283	20.6868	20.5839
	1.41649	-0.611603	P08226	Apoe	APOE_MOUSE	Apolipoprotein E	Color2 [DarkGray]	1	4		+	aging;AMPA glutamate receptor clustering;amyloid precursor protein metabolic process;artery morphogenesis;cardiovascular system development;cellular calcium ion homeostasis;cGMP-mediated signaling;cholesterol biosynthetic process;cholesterol catabolic process;cholesterol efflux;cholesterol homeostasis;cholesterol metabolic process;chylomicron remnant clearance;fatty acid homeostasis;G protein-coupled receptor signaling pathway;high-density lipoprotein particle assembly;high-density lipoprotein particle clearance;high-density lipoprotein particle remodeling;intermediate-density lipoprotein particle clearance;lipid homeostasis;lipid metabolic process;lipid transport;lipid transport involved in lipid storage;lipoprotein biosynthetic process;lipoprotein catabolic process;lipoprotein metabolic process;locomotory exploration behavior;long-chain fatty acid transport;long-term memory;low-density lipoprotein particle remodeling;maintenance of location in cell;negative regulation of amyloid-beta formation;negative regulation of blood coagulation;negative regulation of blood vessel endothelial cell migration;negative regulation of canonical Wnt signaling pathway;negative regulation of cellular protein metabolic process;negative regulation of cholesterol biosynthetic process;negative regulation of endothelial cell proliferation;negative regulation of gene expression;negative regulation of inflammatory response;negative regulation of long-term synaptic potentiation;negative regulation of MAP kinase activity;negative regulation of neuron apoptotic process;negative regulation of neuron death;negative regulation of neuron projection development;negative regulation of platelet activation;negative regulation of presynaptic membrane organization;negative regulation of triglyceride metabolic process;neuron projection development;nitric oxide mediated signal transduction;NMDA glutamate receptor clustering;phospholipid efflux;positive regulation by host of viral process;positive regulation of axon extension;positive regulation of cholesterol efflux;positive regulation of cholesterol esterification;positive regulation of dendritic spine development;positive regulation of dendritic spine maintenance;positive regulation of endocytosis;positive regulation of ERK1 and ERK2 cascade;positive regulation of heparan sulfate binding;positive regulation of heparan sulfate proteoglycan binding;positive regulation of lipid biosynthetic process;positive regulation of lipid transport across blood-brain barrier;positive regulation of low-density lipoprotein particle receptor catabolic process;positive regulation of membrane protein ectodomain proteolysis;positive regulation of neuron projection development;positive regulation of nitric-oxide synthase activity;positive regulation of phospholipid efflux;positive regulation of postsynaptic membrane organization;positive regulation of transcription, DNA-templated;protein import;receptor-mediated endocytosis;regulation of amyloid fibril formation;regulation of amyloid-beta clearance;regulation of apoptotic process;regulation of behavioral fear response;regulation of Cdc42 protein signal transduction;regulation of cellular response to very-low-density lipoprotein particle stimulus;regulation of cholesterol metabolic process;regulation of cholesterol transport;regulation of gene expression;regulation of innate immune response;regulation of plasma lipoprotein particle levels;regulation of proteasomal protein catabolic process;regulation of protein homooligomerization;regulation of protein metabolic process;regulation of synapse organization;regulation of triglyceride metabolic process;response to caloric restriction;response to dietary excess;response to oxidative stress;reverse cholesterol transport;triglyceride catabolic process;triglyceride homeostasis;triglyceride metabolic process;triglyceride-rich lipoprotein particle clearance;vasodilation;very-low-density lipoprotein particle clearance;very-low-density lipoprotein particle remodeling;virion assembly	amyloid-beta binding;antioxidant activity;cholesterol binding;cholesterol transporter activity;heparan sulfate proteoglycan binding;heparin binding;hydroxyapatite binding;identical protein binding;lipid binding;lipid transporter activity;lipoprotein particle binding;low-density lipoprotein particle receptor binding;metal chelating activity;phosphatidylcholine-sterol O-acyltransferase activator activity;phospholipid binding;protein dimerization activity;protein homodimerization activity;protein-containing complex binding;signaling receptor binding;tau protein binding;very-low-density lipoprotein particle receptor binding	cell surface;chylomicron;cytoplasm;cytosol;dendrite;discoidal high-density lipoprotein particle;endoplasmic reticulum;endosome;extracellular matrix;extracellular region;extracellular space;extrinsic component of external side of plasma membrane;glutamatergic synapse;Golgi apparatus;high-density lipoprotein particle;intermediate-density lipoprotein particle;late endosome;lipoprotein particle;low-density lipoprotein particle;lysosome;neuronal cell body;nuclear envelope;plasma membrane;synapse;synaptic cleft;very-low-density lipoprotein particle	Alzheimer disease;Cholesterol metabolism;Exosome;Glycosaminoglycan binding proteins	Alzheimer disease;Cholesterol metabolism	Chylomicron assembly;Chylomicron clearance;Chylomicron remodeling;HDL remodeling;Post-translational protein phosphorylation;Regulation of Insulin-like Growth Factor (IGF) transport and uptake by Insulin-like Growth Factor Binding Proteins (IGFBPs);Retinoid metabolism and transport;Scavenging by Class A Receptors					0.000646412	0.000632511	16	15	16	13	16	13	14	13	15	16	15	15	12	14	15	15	15	NaN	14	15	16	15	14	0.294025	0.210538	0.130207	0.205306	0.222838	0.296067	23.6773	23.6126	23.3061	24.1094	23.5198	23.8256	24	4	5	5	5	5	2.38769	0.0144066	0.177094	0.851385	0.114806	0.257356	1.41649	0.122105	0.611603	1.45964	23.3412	23.7525	23.3887	23.968	23.2893	23.492	23.0149	23.2585	23.4755	23.9189	24.0988	24.5716	23.9278	24.03	23.2468	23.6056	23.1117	23.8935	23.7413	23.6611	23.3345
	1.57438	-0.490965	P08228	Sod1	SODC_MOUSE	Superoxide dismutase [Cu-Zn]	Color2 [DarkGray]	1	4		+	activation of MAPK activity;aging;anterograde axonal transport;auditory receptor cell stereocilium organization;cell aging;cellular iron ion homeostasis;cellular response to ATP;cellular response to cadmium ion;cellular response to potassium ion;embryo implantation;glutathione metabolic process;heart contraction;hydrogen peroxide biosynthetic process;locomotory behavior;muscle cell cellular homeostasis;myeloid cell homeostasis;negative regulation of apoptotic process;negative regulation of cholesterol biosynthetic process;negative regulation of neuron apoptotic process;neurofilament cytoskeleton organization;ovarian follicle development;peripheral nervous system myelin maintenance;positive regulation of catalytic activity;positive regulation of cytokine production;positive regulation of oxidative stress-induced intrinsic apoptotic signaling pathway;positive regulation of superoxide anion generation;reactive oxygen species metabolic process;regulation of blood pressure;regulation of GTPase activity;regulation of mitochondrial membrane potential;regulation of multicellular organism growth;regulation of protein kinase activity;relaxation of vascular smooth muscle;removal of superoxide radicals;response to amphetamine;response to antipsychotic drug;response to axon injury;response to carbon monoxide;response to copper ion;response to drug;response to ethanol;response to heat;response to hydrogen peroxide;response to nutrient levels;response to organic substance;response to oxidative stress;response to reactive oxygen species;response to superoxide;retina homeostasis;retrograde axonal transport;sensory perception of sound;spermatogenesis;superoxide anion generation;superoxide metabolic process;transmission of nerve impulse	chaperone binding;copper ion binding;enzyme binding;identical protein binding;protein phosphatase 2B binding;Rac GTPase binding;superoxide dismutase activity;superoxide dismutase copper chaperone activity;zinc ion binding	axon cytoplasm;collagen-containing extracellular matrix;cytoplasm;cytoplasmic vesicle;cytosol;dendrite cytoplasm;dense core granule;extracellular region;extracellular space;lysosome;mitochondrial intermembrane space;mitochondrion;myelin sheath;neuron projection;neuronal cell body;nucleoplasm;nucleus;peroxisome;plasma membrane;protein-containing complex;secretory granule	Amyotrophic lateral sclerosis (ALS);Huntington disease;Longevity regulating pathway - multiple species;Peroxisome;Prion diseases	Amyotrophic lateral sclerosis (ALS);Huntington disease;Longevity regulating pathway - multiple species;Peroxisome;Prion diseases	Detoxification of Reactive Oxygen Species;Platelet degranulation					0.000646412	0.000632511	9	9	9	8	8	9	9	9	9	9	9	7	9	8	8	7	9	3	8	9	8	9	8	0.310556	0.534106	0.0831911	0.146808	0.052576	0.132338	24.0515	24.2466	23.9051	24.2265	23.9536	23.9258	25	5	5	5	5	5	2.19861	0.0416193	0.935087	0.551925	0.239552	0.74912	1.57438	0.134086	0.490965	1.37131	23.76	24.1276	23.9733	24.0395	23.6838	23.9413	23.99	23.9268	23.9835	24.5206	24.3126	24.2116	23.9582	24.1296	23.8457	23.9802	23.9177	23.9746	24.0495	23.6979	23.7732
	0.0554451	-0.0173325	P08249	Mdh2	MDHM_MOUSE	Malate dehydrogenase, mitochondrial	Color2 [DarkGray]	1	4		+	aerobic respiration;carbohydrate metabolic process;internal protein amino acid acetylation;malate metabolic process;NADH metabolic process;oxaloacetate metabolic process;tricarboxylic acid cycle	L-malate dehydrogenase activity;malate dehydrogenase (NADP+) activity;malate dehydrogenase activity;protein homodimerization activity;protein self-association	membrane;mitochondrial inner membrane;mitochondrial matrix;mitochondrion;myelin sheath	Citrate cycle (TCA cycle);Cysteine and methionine metabolism;Glyoxylate and dicarboxylate metabolism;Pyruvate metabolism	Carbon metabolism;Citrate cycle (TCA cycle);Cysteine and methionine metabolism;Glyoxylate and dicarboxylate metabolism;Metabolic pathways;Pyruvate metabolism	Citric acid cycle (TCA cycle);Gluconeogenesis					0.000646412	0.000632511	27	25	27	26	26	26	26	27	26	26	27	27	27	26	26	26	26	14	26	26	26	26	27	0.184685	0.393228	0.0748455	0.0986775	0.0369649	0.0695255	27.1876	27.1733	27.056	27.2658	27.2827	27.1603	25	5	5	5	5	5	2.44687	0.0432226	1.0287	0.5351	-0.28241	-0.858636	0.0554451	0.953457	0.0173325	0.056048	27.0246	26.7183	27.0857	27.0355	27.0712	27.138	27.0624	26.8661	27.1421	27.085	27.1789	27.2952	27.3104	27.4594	27.2114	27.3293	27.2494	27.3384	27.2852	27.2001	27.2967
	0.30681	-0.153183	P08556	Nras	RASN_MOUSE	GTPase NRas	Color2 [DarkGray]	1	4			defense response to protozoan;negative regulation of skeletal muscle tissue development;positive regulation of angiogenesis;positive regulation of endothelial cell proliferation;positive regulation of fibroblast proliferation;positive regulation of interferon-gamma production;Ras protein signal transduction;regulation of cell cycle;regulation of gene expression;regulation of protein phosphorylation;T cell receptor signaling pathway;T-helper 1 type immune response	GTP binding;GTPase activity;protein-containing complex binding	Golgi apparatus;Golgi membrane;membrane;plasma membrane								0.000646412	0.000632511	1	1	1	1	1	1	1	1	1	1	1	1	1	1	NaN	1	1	NaN	1	1	1	1	1	0.149288	0.104379	0.117272	0.190966	0.123292	0.126388	17.6131	17.8441	17.6051	17.5507	17.6307	17.4846	23	4	5	5	4	5	0.393341	0.268212	1.60969	0.42919	0.446605	1.3655	0.30681	0.669207	0.153183	0.375982	17.84	18.0487	17.7125	17.7752	17.38	17.6067	17.5254	17.8323	17.6811	17.7634	17.9076	17.4012	17.3095	17.3718	17.7691	17.3519	17.6832	16.0865	17.7186	17.5028	17.2923
	1.30447	0.204586	P08752	Gnai2	GNAI2_MOUSE	Guanine nucleotide-binding protein G(i) subunit alpha-2	Color2 [DarkGray]	1	4			adenosine receptor signaling pathway;adenylate cyclase-activating G protein-coupled receptor signaling pathway;adenylate cyclase-inhibiting G protein-coupled receptor signaling pathway;adenylate cyclase-modulating G protein-coupled receptor signaling pathway;cell cycle;cell division;cell proliferation;G protein-coupled acetylcholine receptor signaling pathway;G protein-coupled receptor signaling pathway;gamma-aminobutyric acid signaling pathway;negative regulation of adenylate cyclase-activating adrenergic receptor signaling pathway involved in heart process;negative regulation of apoptotic signaling pathway;negative regulation of calcium ion-dependent exocytosis;negative regulation of protein tyrosine phosphatase activity;negative regulation of synaptic transmission;positive regulation of cell migration;positive regulation of cell proliferation;positive regulation of ERK1 and ERK2 cascade;positive regulation of insulin receptor signaling pathway;positive regulation of NAD(P)H oxidase activity;positive regulation of neural precursor cell proliferation;positive regulation of renal sodium excretion;positive regulation of superoxide anion generation;positive regulation of urine volume;positive regulation of vascular smooth muscle cell proliferation;regulation of calcium ion transport	G protein-coupled receptor binding;G-protein beta/gamma-subunit complex binding;GTP binding;GTPase activity;metal ion binding	cell body;centrosome;cytoplasm;cytosol;dendrite;heterotrimeric G-protein complex;membrane;membrane raft;midbody;nucleoplasm;nucleus;plasma membrane	Adrenergic signaling in cardiomyocytes;Alcoholism;Apelin signaling pathway;Axon guidance;cAMP signaling pathway;cGMP-PKG signaling pathway;Chagas disease (American trypanosomiasis);Chemokine signaling pathway;Cholinergic synapse;Circadian entrainment;Cocaine addiction;Cushing syndrome;Dopaminergic synapse;Estrogen signaling pathway;Exosome;GABAergic synapse;Gap junction;Gastric acid secretion;Glutamatergic synapse;GTP-binding proteins;Human cytomegalovirus infection;Human immunodeficiency virus 1 infection;Leukocyte transendothelial migration;Long-term depression;Melanogenesis;Morphine addiction;Oxytocin signaling pathway;Parathyroid hormone synthesis, secretion and action;Parkinson disease;Pathways in cancer;Pertussis;Platelet activation;Progesterone-mediated oocyte maturation;Rap1 signaling pathway;Regulation of lipolysis in adipocytes;Relaxin signaling pathway;Renin secretion;Retrograde endocannabinoid signaling;Serotonergic synapse;Sphingolipid signaling pathway;Toxoplasmosis	Adrenergic signaling in cardiomyocytes;Alcoholism;Apelin signaling pathway;Axon guidance;cAMP signaling pathway;cGMP-PKG signaling pathway;Chagas disease (American trypanosomiasis);Chemokine signaling pathway;Cholinergic synapse;Circadian entrainment;Cocaine addiction;Cushing syndrome;Dopaminergic synapse;Estrogen signaling pathway;GABAergic synapse;Gap junction;Gastric acid secretion;Glutamatergic synapse;Human cytomegalovirus infection;Human immunodeficiency virus 1 infection;Leukocyte transendothelial migration;Long-term depression;Melanogenesis;Morphine addiction;Oxytocin signaling pathway;Parathyroid hormone synthesis, secretion and action;Parkinson disease;Pathways in cancer;Pertussis;Platelet activation;Progesterone-mediated oocyte maturation;Rap1 signaling pathway;Regulation of lipolysis in adipocytes;Relaxin signaling pathway;Renin secretion;Retrograde endocannabinoid signaling;Serotonergic synapse;Sphingolipid signaling pathway;Toxoplasmosis	Adenylate cyclase inhibitory pathway;ADP signalling through P2Y purinoceptor 12;Adrenaline,noradrenaline inhibits insulin secretion;Cooperation of PDCL (PhLP1) and TRiC/CCT in G-protein beta folding;G alpha (i) signalling events;G-protein activation;PLC beta mediated events					0.000646412	0.000632511	4	4	4	4	4	4	4	3	2	4	4	3	4	4	3	3	4	NaN	3	3	3	3	3	0.103462	0.0747193	0.097804	0.0697361	0.0693875	0.0889279	20.2429	20.3138	20.2842	20.0915	20.3726	20.1666	24	4	5	5	5	5	1.94938	0.0874166	0.0734445	0.972567	0.0177231	0.0622599	1.30447	0.378303	-0.204586	-0.73227	20.4393	20.2212	20.3665	20.2281	20.1869	20.5171	20.2738	20.2223	20.2209	20.2016	20.1358	20.1519	19.9697	19.9983	20.4362	20.2975	20.4946	20.387	20.2479	20.2525	20.3395
	1.31441	0.279118	P08775	Polr2a	RPB1_MOUSE	DNA-directed RNA polymerase II subunit RPB1	Color2 [DarkGray]	1	4			cellular response to oxygen levels;DNA-templated transcription, termination;positive regulation of RNA splicing;response to organic cyclic compound;transcription by RNA polymerase II	core promoter binding;DNA binding;DNA-directed 5'-3' RNA polymerase activity;metal ion binding;promoter-specific chromatin binding;protein C-terminus binding;ubiquitin protein ligase binding	cytoplasm;nuclear euchromatin;nucleoplasm;nucleus;RNA polymerase II, core complex	DNA repair and recombination proteins;Huntington disease;RNA polymerase;Transcription machinery	Huntington disease;RNA polymerase	Dual incision in TC-NER;Estrogen-dependent gene expression;FGFR2 alternative splicing;Formation of RNA Pol II elongation complex;Formation of TC-NER Pre-Incision Complex;Formation of the Early Elongation Complex;Gap-filling DNA repair synthesis and ligation in TC-NER;mRNA Capping;mRNA Splicing - Major Pathway;mRNA Splicing - Minor Pathway;Processing of Capped Intron-Containing Pre-mRNA;RNA Pol II CTD phosphorylation and interaction with CE;RNA Polymerase II Pre-transcription Events;RNA Polymerase II Promoter Escape;RNA polymerase II transcribes snRNA genes;RNA Polymerase II Transcription Elongation;RNA Polymerase II Transcription Initiation;RNA Polymerase II Transcription Initiation And Promoter Clearance;RNA Polymerase II Transcription Pre-Initiation And Promoter Opening;TP53 Regulates Transcription of DNA Repair Genes;Transcriptional regulation by small RNAs					0.000977517	0.000632511	3	3	2	3	3	3	3	3	3	3	3	2	3	3	3	3	3	NaN	3	2	2	3	2	0.121023	0.0508199	0.0762583	0.0973916	0.131513	0.114603	18.0606	18.2044	18.013	17.8723	18.1421	18.1001	24	4	5	5	5	5	1.80053	0.0719207	0.375782	0.885655	0.0530648	0.204702	1.31441	0.270769	-0.279118	-0.907646	18.2603	18.1007	18.1996	18.2571	17.857	17.9448	18.1047	18.0365	18.1222	17.912	17.9155	17.6715	17.8089	18.0534	18.3406	17.8583	18.2719	18.0297	18.2099	18.1195	18.1832
	0.212886	0.500962	P08905	Lyz2	LYZ2_MOUSE	Lysozyme C-2	Color2 [DarkGray]	1	4			cytolysis;defense response to bacterium;defense response to Gram-negative bacterium;defense response to Gram-positive bacterium;metabolic process	hydrolase activity, acting on glycosyl bonds;identical protein binding;lysozyme activity	cytoplasm;endoplasmic reticulum lumen;extracellular space;Golgi cis cisterna;Golgi stack;microvillus;rough endoplasmic reticulum lumen;secretory granule;trans-Golgi network transport vesicle	Exosome;Salivary secretion	Salivary secretion						0.00158919	0.0117403	1	1	NaN	1	1	NaN	1	NaN	NaN	1	NaN	1	1	1	1	1	1	NaN	1	NaN	1	1	1	0.232942	0.359261	0.645402	0.0504209	0.0689201	0.124065	18.2353	18.09	18.1685	18.5395	18.203	18.199	18	3	2	3	5	5	0.395263	0.189941	0.268184	0.681631	-0.484886	-0.52522	0.212886	0.608449	-0.500962	-0.444081	18.6471	16.3475	17.7865	17.8364	18.8794	15.8433	17.4577	15.6531	17.0688	18.4738	16.3389	16.2342	18.5277	18.617	18.1543	18.2497	18.1209	18.3524	18.1379	17.9885	18.29
	0.0866362	-0.021361	P09055	Itgb1	ITB1_MOUSE	Integrin beta-1	Color2 [DarkGray]	1	4			axon extension;basement membrane organization;bicellular tight junction assembly;calcium-independent cell-matrix adhesion;cardiac muscle cell differentiation;cardiac muscle tissue development;cell adhesion mediated by integrin;cell fate specification;cell migration;cell migration involved in sprouting angiogenesis;cell projection organization;cell-cell adhesion mediated by integrin;cell-matrix adhesion;cell-substrate adhesion;cellular response to low-density lipoprotein particle stimulus;dendrite morphogenesis;formation of radial glial scaffolds;G1/S transition of mitotic cell cycle;germ cell migration;heterotypic cell-cell adhesion;in utero embryonic development;integrin-mediated signaling pathway;lamellipodium assembly;leukocyte cell-cell adhesion;leukocyte tethering or rolling;mesodermal cell differentiation;modulation of chemical synaptic transmission;negative regulation of anoikis;negative regulation of apoptotic process;negative regulation of cell differentiation;negative regulation of cell projection organization;negative regulation of cell proliferation;negative regulation of neuron differentiation;negative regulation of Rho protein signal transduction;neuron projection development;phagocytosis;positive regulation of angiogenesis;positive regulation of apoptotic process;positive regulation of cell migration;positive regulation of cell proliferation;positive regulation of cell-substrate adhesion;positive regulation of endocytosis;positive regulation of GTPase activity;positive regulation of neuron differentiation;positive regulation of neuron projection development;positive regulation of peptidyl-tyrosine phosphorylation;positive regulation of protein kinase B signaling;positive regulation of protein localization to plasma membrane;positive regulation of signaling receptor activity;protein transport within lipid bilayer;receptor internalization;regulation of cell cycle;regulation of collagen catabolic process;regulation of G protein-coupled receptor signaling pathway;sarcomere organization;tissue homeostasis;visual learning	actin binding;alpha-actinin binding;cell adhesion molecule binding;collagen binding;collagen binding involved in cell-matrix adhesion;C-X3-C chemokine binding;fibronectin binding;integrin binding;kinase binding;laminin binding;metal ion binding;protease binding;protein domain specific binding;protein heterodimerization activity;protein kinase binding;protein-containing complex binding;signaling receptor activity;signaling receptor binding	acrosomal vesicle;adherens junction;basement membrane;cell surface;cell-cell junction;cytoplasm;dendritic spine;external side of plasma membrane;filopodium;focal adhesion;glial cell projection;glutamatergic synapse;hemidesmosome;integral component of postsynaptic membrane;integral component of synaptic membrane;integrin alpha10-beta1 complex;integrin alpha11-beta1 complex;integrin alpha1-beta1 complex;integrin alpha2-beta1 complex;integrin alpha3-beta1 complex;integrin alpha7-beta1 complex;integrin alpha9-beta1 complex;integrin complex;intercalated disc;invadopodium membrane;lamellipodium;melanosome;membrane;membrane raft;myelin sheath abaxonal region;neuromuscular junction;perinuclear region of cytoplasm;plasma membrane;postsynaptic membrane;receptor complex;recycling endosome;ruffle membrane;sarcolemma;Schaffer collateral - CA1 synapse;synapse;synaptic membrane	Arrhythmogenic right ventricular cardiomyopathy (ARVC);Axon guidance;Bacterial invasion of epithelial cells;CD molecules;Cell adhesion molecules;Cell adhesion molecules (CAMs);Dilated cardiomyopathy (DCM);ECM-receptor interaction;Exosome;Focal adhesion;Human papillomavirus infection;Hypertrophic cardiomyopathy (HCM);Leishmaniasis;Leukocyte transendothelial migration;Membrane trafficking;Pathways in cancer;Pertussis;Phagosome;PI3K-Akt signaling pathway;Platelet activation;Proteoglycans in cancer;Rap1 signaling pathway;Regulation of actin cytoskeleton;Small cell lung cancer;Tight junction;Toxoplasmosis;Yersinia infection	Arrhythmogenic right ventricular cardiomyopathy (ARVC);Axon guidance;Bacterial invasion of epithelial cells;Cell adhesion molecules (CAMs);Dilated cardiomyopathy (DCM);ECM-receptor interaction;Focal adhesion;Human papillomavirus infection;Hypertrophic cardiomyopathy (HCM);Leishmaniasis;Leukocyte transendothelial migration;Pathways in cancer;Pertussis;Phagosome;PI3K-Akt signaling pathway;Platelet activation;Proteoglycans in cancer;Rap1 signaling pathway;Regulation of actin cytoskeleton;Small cell lung cancer;Tight junction;Toxoplasmosis;Yersinia infection	Basigin interactions;Cell surface interactions at the vascular wall;ECM proteoglycans;Elastic fibre formation;Fibronectin matrix formation;Immunoregulatory interactions between a Lymphoid and a non-Lymphoid cell;Integrin cell surface interactions;Laminin interactions;Localization of the PINCH-ILK-PARVIN complex to focal adhesions;MET activates PTK2 signaling;MET interacts with TNS proteins;Molecules associated with elastic fibres;Signal transduction by L1;Syndecan interactions					0.000646412	0.000632511	12	11	10	12	11	10	11	11	10	11	10	10	11	11	11	11	11	NaN	12	9	11	10	10	0.0864831	0.0531085	0.0594537	0.0816184	0.0801024	0.0530816	21.5106	21.6383	21.5998	21.4029	21.4849	21.4527	24	4	5	5	5	5	2.09335	0.0874206	1.88447	0.515596	0.256716	0.986407	0.0866362	0.936904	0.021361	0.0740037	21.6607	21.7311	21.6104	21.5509	21.4552	21.6283	21.6046	21.6939	21.6168	21.523	21.5348	21.344	21.2919	21.321	21.5662	21.3698	21.6178	21.5112	21.3593	21.4118	21.3514
	1.10615	-0.250304	P09103	P4hb	PDIA1_MOUSE	Protein disulfide-isomerase	Color2 [DarkGray]	1	4			cell redox homeostasis;cellular response to hypoxia;cellular response to interleukin-7;peptidyl-proline hydroxylation to 4-hydroxy-L-proline;positive regulation of viral entry into host cell;protein folding;regulation of oxidative stress-induced intrinsic apoptotic signaling pathway;response to endoplasmic reticulum stress	enzyme binding;integrin binding;peptide disulfide oxidoreductase activity;procollagen-proline 4-dioxygenase activity;protein disulfide isomerase activity;protein heterodimerization activity	endoplasmic reticulum;endoplasmic reticulum chaperone complex;endoplasmic reticulum lumen;endoplasmic reticulum-Golgi intermediate compartment;external side of plasma membrane;melanosome;procollagen-proline 4-dioxygenase complex	Chaperones and folding catalysts;Exosome;Membrane trafficking;Protein processing in endoplasmic reticulum	Protein processing in endoplasmic reticulum	Chylomicron assembly;Collagen biosynthesis and modifying enzymes;Detoxification of Reactive Oxygen Species;Hedgehog ligand biogenesis;Interleukin-12 signaling;Interleukin-23 signaling;Post-translational protein phosphorylation;Regulation of Insulin-like Growth Factor (IGF) transport and uptake by Insulin-like Growth Factor Binding Proteins (IGFBPs);VLDL assembly					0.000646412	0.000632511	23	21	22	22	23	22	22	21	22	23	23	22	22	22	22	23	22	3	22	22	23	23	22	1.51911	1.51717	0.0468446	0.0954229	0.0541638	0.302808	22.8056	23.4103	22.5463	22.745	22.5427	22.7838	25	5	5	5	5	5	0.863912	0.217626	0.402344	0.70368	0.205983	0.494138	1.10615	0.333807	0.250304	0.79875	22.4485	22.8535	22.4763	23.0243	22.6176	22.5086	22.4743	22.6187	22.5121	22.8032	22.5077	22.8301	22.7154	22.8684	22.5475	22.5704	22.6361	22.4176	22.5417	22.4285	22.5608
	2.05814	-0.445815	P09405	Ncl	NUCL_MOUSE	Nucleolin	Color2 [DarkGray]	1	4		+	angiogenesis;cellular response to epidermal growth factor stimulus;cellular response to leukemia inhibitory factor;cellular response to lipopolysaccharide;endocytosis;negative regulation of apoptotic process;negative regulation of translation;positive regulation of interleukin-6 secretion;positive regulation of transcription by RNA polymerase II;positive regulation of transcription of nucleolar large rRNA by RNA polymerase I;positive regulation of tumor necrosis factor production;regulation of rRNA processing	calcium ion binding;DNA topoisomerase binding;ErbB-4 class receptor binding;histone binding;identical protein binding;laminin binding;mRNA 5'-UTR binding;protein C-terminus binding;RNA binding;rRNA primary transcript binding;selenocysteine insertion sequence binding;sequence-specific DNA binding;signaling receptor binding;single-stranded DNA binding;telomeric DNA binding	cell cortex;cell surface;cytoplasm;cytoplasmic ribonucleoprotein granule;dense fibrillar component;fibrillar center;nucleolus;nucleoplasm;nucleus;ribonucleoprotein complex	Chromosome and associated proteins;Ribosome biogenesis		Major pathway of rRNA processing in the nucleolus and cytosol					0.000646412	0.000632511	17	17	16	17	16	16	16	16	16	17	17	16	17	15	16	14	16	3	16	15	15	16	16	3.08259	1.99997	0.0691741	0.102248	0.0825481	0.156463	21.6116	22.4096	21.3234	21.6474	21.2761	21.4016	25	5	5	5	5	5	2.11453	0.0406075	0.224203	0.822209	0.116612	0.289225	2.05814	0.123868	0.445815	1.45248	21.1248	21.6771	21.0959	21.3752	21.3807	21.3683	21.2746	21.4241	21.1693	21.8794	21.549	21.6297	21.66	21.5191	21.4012	21.4066	21.2157	21.1814	21.1753	21.1764	21.2268
	1.6114	-0.190753	P09411	Pgk1	PGK1_MOUSE	Phosphoglycerate kinase 1	Color2 [DarkGray]	1	4			carbohydrate metabolic process;cellular response to hypoxia;chemical synaptic transmission;epithelial cell differentiation;gluconeogenesis;glycolytic process;muscle cell cellular homeostasis;myoblast fusion;negative regulation of angiogenesis;phosphorylation;plasminogen activation;positive regulation of oxidative phosphorylation;response to hypoxia;somatic muscle development	ADP binding;ATP binding;phosphoglycerate kinase activity;protein-disulfide reductase activity	cytosol;extracellular space;membrane raft	Exosome;Glycolysis / Gluconeogenesis;HIF-1 signaling pathway	Biosynthesis of amino acids;Carbon metabolism;Glycolysis / Gluconeogenesis;HIF-1 signaling pathway;Metabolic pathways	Gluconeogenesis;Glycolysis					0.000646412	0.000632511	18	18	17	18	18	18	18	17	17	18	17	18	17	18	18	18	18	4	18	18	18	18	17	3.29177	2.03598	0.103047	0.056168	0.0390052	0.0498533	24.1551	24.9948	23.8815	24.0318	23.9553	23.9124	25	5	5	5	5	5	1.24564	0.235853	0.0847614	0.97594	0.0140347	0.0542574	1.6114	0.376876	0.190753	0.733844	23.8283	23.7587	23.9329	23.9003	23.9421	23.8029	23.9061	23.6797	24.0764	23.9803	23.9603	24.0739	23.9927	24.1516	23.9561	24.037	23.8927	23.9161	23.9746	23.852	23.83
	0.534253	-0.590457	P09528	Fth1	FRIH_MOUSE	Ferritin heavy chain	Color2 [DarkGray]	1	4			immune response;intracellular sequestering of iron ion;iron ion transport;negative regulation of cell proliferation;negative regulation of fibroblast proliferation;negative regulation of necrotic cell death	ferric iron binding;ferrous iron binding;ferroxidase activity;identical protein binding;iron ion binding	autolysosome;cytoplasm;endocytic vesicle lumen;extracellular region;mitochondrion	Exosome;Ferroptosis;Mineral absorption;Necroptosis	Ferroptosis;Mineral absorption;Necroptosis						0.000977517	0.00139276	2	NaN	NaN	2	2	NaN	1	1	NaN	2	2	1	1	NaN	2	1	1	NaN	1	2	2	1	2	0.355079	0.0764314	0.122318	0.387971	0.269505	0.23361	17.5169	18.0189	17.2524	17.8283	17.2819	17.3101	18	2	3	5	4	4	0.577283	0.127541	0.0409196	0.952228	-0.0994821	-0.0968402	0.534253	0.309007	0.590457	0.841404	15.9616	16.5539	17.9409	18.097	17.3175	16.3224	17.3932	17.0466	15.5251	18.5159	17.6483	17.7589	16.9645	18.2539	17.5539	17.3815	16.4275	16.6138	17.5786	16.813	17.6627
	0.724354	-0.134671	P09542	Myl3	MYL3_MOUSE	Myosin light chain 3	Color2 [DarkGray]	1	4			cardiac muscle contraction;regulation of striated muscle contraction;regulation of the force of heart contraction;skeletal muscle tissue development;ventricular cardiac muscle tissue morphogenesis	actin monomer binding;calcium ion binding;motor activity	A band;I band;myosin complex	Adrenergic signaling in cardiomyocytes;Apelin signaling pathway;Cardiac muscle contraction;Cytoskeleton proteins;Dilated cardiomyopathy (DCM);Hypertrophic cardiomyopathy (HCM)	Adrenergic signaling in cardiomyocytes;Apelin signaling pathway;Cardiac muscle contraction;Dilated cardiomyopathy (DCM);Hypertrophic cardiomyopathy (HCM)	Striated Muscle Contraction					0.000646412	0.000632511	15	14	13	13	13	14	14	13	14	14	13	14	14	14	13	15	15	6	15	12	14	14	14	0.124952	0.245009	0.0473864	0.0829942	0.0819959	0.0590067	29.7093	29.6638	29.7559	29.8329	29.6568	29.6369	25	5	5	5	5	5	1.76264	0.0967279	0.585491	0.696396	-0.165657	-0.507753	0.724354	0.591496	0.134671	0.466767	29.6914	29.455	29.6506	29.3334	29.8419	29.7204	29.6863	29.8142	29.7167	29.7471	29.7554	29.9753	29.9481	29.7386	29.4875	29.7348	29.5702	29.7603	29.7313	29.689	29.7074
	1.50914	-0.269475	P09671	Sod2	SODM_MOUSE	Superoxide dismutase [Mn], mitochondrial	Color2 [DarkGray]	1	4		+	acetylcholine-mediated vasodilation involved in regulation of systemic arterial blood pressure;age-dependent response to oxidative stress;age-dependent response to reactive oxygen species;aging;apoptotic mitochondrial changes;cellular response to ethanol;detection of oxygen;erythrophore differentiation;glutathione metabolic process;heart development;hemopoiesis;hydrogen peroxide biosynthetic process;hydrogen peroxide metabolic process;intrinsic apoptotic signaling pathway in response to DNA damage;intrinsic apoptotic signaling pathway in response to oxidative stress;iron ion homeostasis;liver development;locomotory behavior;mitochondrion organization;negative regulation of apoptotic process;negative regulation of cell proliferation;negative regulation of fat cell differentiation;negative regulation of fibroblast proliferation;negative regulation of neuron apoptotic process;negative regulation of oxidative stress-induced intrinsic apoptotic signaling pathway;negative regulation of vascular smooth muscle cell proliferation;neuron development;oxygen homeostasis;positive regulation of cell migration;positive regulation of nitric oxide biosynthetic process;positive regulation of vascular associated smooth muscle cell apoptotic process;positive regulation of vascular smooth muscle cell differentiation involved in phenotypic switching;post-embryonic development;protein homooligomerization;protein homotetramerization;regulation of blood pressure;regulation of catalytic activity;regulation of mitochondrial membrane potential;regulation of transcription by RNA polymerase II;release of cytochrome c from mitochondria;removal of superoxide radicals;respiratory electron transport chain;response to activity;response to axon injury;response to cadmium ion;response to cold;response to drug;response to electrical stimulus;response to gamma radiation;response to hydrogen peroxide;response to hyperoxia;response to hypoxia;response to immobilization stress;response to isolation stress;response to L-ascorbic acid;response to lipopolysaccharide;response to magnetism;response to manganese ion;response to nutrient levels;response to oxidative stress;response to reactive oxygen species;response to selenium ion;response to silicon dioxide;response to superoxide;response to zinc ion;superoxide anion generation;superoxide metabolic process;vasodilation	DNA binding;enzyme binding;identical protein binding;manganese ion binding;metal ion binding;oxidoreductase activity;oxygen binding;superoxide dismutase activity	cytoplasm;mitochondrial inner membrane;mitochondrial matrix;mitochondrial nucleoid;mitochondrion;myelin sheath	FoxO signaling pathway;Huntington disease;Longevity regulating pathway;Longevity regulating pathway - multiple species;Peroxisome	FoxO signaling pathway;Huntington disease;Longevity regulating pathway;Longevity regulating pathway - multiple species;Peroxisome	Detoxification of Reactive Oxygen Species;Transcriptional activation of mitochondrial biogenesis					0.000646412	0.000632511	5	4	4	5	3	5	3	5	5	5	5	5	3	5	5	4	4	NaN	5	5	5	5	5	0.111965	0.0279947	0.066106	0.083604	0.0741636	0.0488634	24.0578	23.9191	23.9565	24.2809	24.0179	24.087	24	4	5	5	5	5	3.65563	0.0201462	1.28931	0.75979	-0.0923505	-0.395369	1.50914	0.261816	0.269475	0.927407	23.8989	23.9747	23.9198	23.8828	24.0085	23.9611	23.9083	23.8267	24.0779	24.4452	24.138	24.2779	24.2016	24.3416	24.1503	24.0723	23.8713	23.9551	24.0403	24.0359	23.9869
	0.35145	-0.172078	P09813	Apoa2	APOA2_MOUSE	Apolipoprotein A-II	Color2 [DarkGray]	1	4			animal organ regeneration;beta-glucoside transport;cholesterol efflux;cholesterol homeostasis;cholesterol metabolic process;cholesterol transport;diacylglycerol catabolic process;fatty acid metabolic process;high-density lipoprotein particle assembly;high-density lipoprotein particle clearance;high-density lipoprotein particle remodeling;lipid transport;lipoprotein metabolic process;low-density lipoprotein particle remodeling;negative regulation of cholesterol import;negative regulation of cholesterol transport;negative regulation of cholesterol transporter activity;negative regulation of cytokine secretion involved in immune response;negative regulation of lipase activity;negative regulation of lipid catabolic process;negative regulation of very-low-density lipoprotein particle remodeling;peptidyl-methionine modification;phosphatidylcholine biosynthetic process;phospholipid catabolic process;phospholipid efflux;positive regulation of cholesterol esterification;positive regulation of interleukin-8 biosynthetic process;positive regulation of lipid catabolic process;protein oxidation;regulation of intestinal cholesterol absorption;regulation of protein stability;response to glucose;reverse cholesterol transport;triglyceride-rich lipoprotein particle remodeling	apolipoprotein receptor binding;cholesterol binding;cholesterol transporter activity;heat shock protein binding;high-density lipoprotein particle binding;high-density lipoprotein particle receptor binding;lipase inhibitor activity;lipid binding;lipid transporter activity;phosphatidylcholine binding;phosphatidylcholine-sterol O-acyltransferase activator activity;phospholipid binding;protein heterodimerization activity;protein homodimerization activity	chylomicron;cytosol;extracellular region;extracellular space;high-density lipoprotein particle;spherical high-density lipoprotein particle;very-low-density lipoprotein particle	Cholesterol metabolism;Exosome;PPAR signaling pathway	Cholesterol metabolism;PPAR signaling pathway	Chylomicron assembly;Chylomicron remodeling;Post-translational protein phosphorylation;Regulation of Insulin-like Growth Factor (IGF) transport and uptake by Insulin-like Growth Factor Binding Proteins (IGFBPs);Retinoid metabolism and transport					0.000646412	0.000632511	4	4	4	4	4	4	4	4	4	4	4	4	4	4	4	4	4	NaN	4	4	4	4	4	0.202277	0.26973	0.144704	0.197504	0.194712	0.237649	22.8429	22.843	22.7227	22.8461	22.8446	22.9583	24	4	5	5	5	5	0.0560904	0.810548	0.243253	0.781746	0.16895	0.356274	0.35145	0.630495	0.172078	0.422034	22.5213	22.8533	22.6487	23.3485	22.8087	22.94	22.4634	22.5271	22.8743	22.6836	22.7178	23.2292	22.5652	23.0346	22.539	23.036	22.5251	23.1401	22.983	22.6285	22.7195
	0.352823	0.160384	P0DN34	Ndufb1	NDUB1_MOUSE	NADH dehydrogenase [ubiquinone] 1 beta subcomplex subunit 1	Color2 [DarkGray]	1	4			mitochondrial respiratory chain complex I assembly	NADH dehydrogenase activity	integral component of membrane;mitochondrial respiratory chain complex I								0.000977517	0.000632511	2	2	2	2	2	2	2	2	2	2	2	2	2	2	2	2	2	NaN	2	2	2	2	2	0.151068	0.196488	0.0674044	0.177903	0.0897383	0.183617	21.166	21.2545	21.2225	21.0436	21.2829	21.0443	24	4	5	5	5	5	0.39252	0.398241	0.0733239	0.941242	0.0504832	0.114337	0.352823	0.641634	-0.160384	-0.40812	21.5421	21.2069	21.4106	20.8583	21.1662	21.3218	21.1197	21.3296	21.1751	20.8968	21.4492	20.9247	21.0483	20.899	21.2889	21.0651	21.4319	21.3086	21.3198	21.0542	21.3537
	0.968105	-0.446923	P10107	Anxa1	ANXA1_MOUSE	Annexin A1	Color2 [DarkGray]	1	4		+	actin cytoskeleton reorganization;adaptive immune response;alpha-beta T cell differentiation;arachidonic acid secretion;cell surface receptor signaling pathway;cellular response to glucocorticoid stimulus;cellular response to hydrogen peroxide;cellular response to vascular endothelial growth factor stimulus;DNA duplex unwinding;endocrine pancreas development;estrous cycle;G protein-coupled receptor signaling pathway, coupled to cyclic nucleotide second messenger;gliogenesis;granulocyte chemotaxis;hepatocyte differentiation;inflammatory response;innate immune response;insulin secretion;keratinocyte differentiation;monocyte chemotaxis;myoblast migration involved in skeletal muscle regeneration;negative regulation of exocytosis;negative regulation of interleukin-8 secretion;negative regulation of phospholipase A2 activity;negative regulation of protein secretion;negative regulation of T-helper 2 cell differentiation;neutrophil clearance;neutrophil homeostasis;peptide cross-linking;phagocytosis;positive regulation of apoptotic process;positive regulation of cell migration involved in sprouting angiogenesis;positive regulation of G1/S transition of mitotic cell cycle;positive regulation of interleukin-2 production;positive regulation of neutrophil apoptotic process;positive regulation of prostaglandin biosynthetic process;positive regulation of T cell proliferation;positive regulation of T-helper 1 cell differentiation;positive regulation of vesicle fusion;positive regulation of wound healing;prolactin secretion;prostate gland development;regulation of cell proliferation;regulation of cell shape;regulation of hormone secretion;regulation of inflammatory response;regulation of interleukin-1 production;regulation of leukocyte migration;response to drug;response to estradiol;response to interleukin-1;response to peptide hormone;response to X-ray;signal transduction	calcium ion binding;calcium-dependent phospholipid binding;calcium-dependent protein binding;DNA/DNA annealing activity;double-stranded DNA-dependent ATPase activity;phospholipase A2 inhibitor activity;phospholipid binding;protein binding, bridging;protein homodimerization activity;single-stranded DNA binding;single-stranded RNA binding;structural molecule activity	actin filament;apical plasma membrane;basolateral plasma membrane;cell surface;collagen-containing extracellular matrix;cornified envelope;cytoplasm;cytoplasmic vesicle membrane;cytosol;early endosome membrane;endosome;extracellular exosome;extracellular space;extrinsic component of endosome membrane;extrinsic component of external side of plasma membrane;extrinsic component of membrane;lateral plasma membrane;mast cell granule;mitochondrial membrane;motile cilium;nucleoplasm;nucleus;phagocytic cup;plasma membrane;protein-containing complex;sarcolemma;synaptic membrane	Exosome;Membrane trafficking		Formyl peptide receptors bind formyl peptides and many other ligands;G alpha (i) signalling events;G alpha (q) signalling events					0.000646412	0.000632511	7	6	6	6	6	6	6	6	7	6	6	6	7	7	7	7	6	NaN	7	6	6	6	6	0.246777	0.14185	0.0710785	0.211749	0.0435457	0.285862	20.1609	20.0466	19.9832	20.4593	19.9331	20.3596	24	4	5	5	5	5	2.54952	0.0191379	0.0811209	0.951696	0.0342164	0.0980454	0.968105	0.218592	0.446923	1.04347	20.0189	20.0078	19.8417	20.3181	19.8389	20.0683	20.0271	20.0726	19.9088	20.4103	20.1406	20.1967	20.7836	20.7655	19.8614	19.9584	20.0259	19.9145	19.9055	19.9976	20.0273
	1.1186	0.24958	P10126	Eef1a1	EF1A1_MOUSE	Elongation factor 1-alpha 1	Color2 [DarkGray]	1	4		+	cellular response to epidermal growth factor stimulus;negative regulation of reactive oxygen species biosynthetic process;positive regulation of cell death;positive regulation of neuron projection development;protein homooligomerization;translation;translational elongation	calmodulin binding;drug binding;GTP binding;GTPase activity;mRNA binding;protein kinase binding;translation elongation factor activity;tRNA binding	cortical actin cytoskeleton;cytoplasm;cytosol;myelin sheath;nucleolus;nucleus;plasma membrane;ruffle membrane	Exosome;Legionellosis;Membrane trafficking;Messenger RNA biogenesis;RNA transport;Transfer RNA biogenesis;Translation factors	Legionellosis;RNA transport						0.000646412	0.000632511	9	9	9	9	9	8	9	8	8	9	8	9	9	9	9	9	9	2	9	8	8	9	9	1.43271	1.41135	0.0702333	0.105911	0.0891123	0.0242313	24.4207	25.1518	24.5203	23.9704	24.2418	24.2193	25	5	5	5	5	5	4.96613	0.00508444	1.85728	0.500648	0.280142	1.0493	1.1186	0.3337	-0.24958	-0.800227	24.4935	24.6103	24.3943	24.5024	24.4382	24.4066	24.6586	24.5588	24.5392	24.2016	23.9826	23.9543	23.9244	23.789	24.1967	24.344	24.251	24.0436	24.3738	24.2363	24.2036
	0.439389	-0.0812462	P10493	Nid1	NID1_MOUSE	Nidogen-1	Color2 [DarkGray]	1	4			cell-matrix adhesion;extracellular matrix organization;glomerular basement membrane development;positive regulation of cell-substrate adhesion	calcium ion binding;collagen binding;extracellular matrix binding;extracellular matrix structural constituent;laminin binding;laminin-1 binding;proteoglycan binding	basement membrane;cell periphery;collagen-containing extracellular matrix;extracellular matrix;extracellular region;extracellular space	Signaling proteins		Degradation of the extracellular matrix;Laminin interactions					0.000646412	0.000632511	33	31	29	33	31	31	33	29	31	31	30	26	32	31	27	31	30	3	31	30	29	31	30	3.17584	2.01107	0.0411505	0.0754307	0.0524216	0.0470207	22.4799	23.3281	22.3124	22.3302	22.2455	22.1835	25	5	5	5	5	5	0.650814	0.558712	0.19946	0.951997	-0.0237727	-0.0966816	0.439389	0.74976	0.0812462	0.288809	22.2333	22.2329	22.2892	22.1453	22.3401	22.3209	22.3813	22.2191	22.3006	22.4808	22.2228	22.3493	22.3701	22.228	22.3617	22.1803	22.2613	22.1812	22.2427	22.2313	22.2667
	0.0834651	-0.0339014	P10518	Alad	HEM2_MOUSE	Delta-aminolevulinic acid dehydratase	Color2 [DarkGray]	1	4		+	cellular response to interleukin-4;cellular response to lead ion;heme biosynthetic process;negative regulation of proteasomal protein catabolic process;protein homooligomerization;protoporphyrinogen IX biosynthetic process;response to activity;response to aluminum ion;response to amino acid;response to arsenic-containing substance;response to cadmium ion;response to cobalt ion;response to drug;response to ethanol;response to fatty acid;response to glucocorticoid;response to herbicide;response to hypoxia;response to ionizing radiation;response to iron ion;response to lipopolysaccharide;response to mercury ion;response to metal ion;response to methylmercury;response to nutrient;response to organic substance;response to oxidative stress;response to platinum ion;response to selenium ion;response to vitamin B1;response to vitamin E;response to zinc ion	identical protein binding;porphobilinogen synthase activity;proteasome core complex binding;zinc ion binding	cytosol;extracellular space	Exosome;Porphyrin and chlorophyll metabolism	Metabolic pathways;Porphyrin and chlorophyll metabolism	Heme biosynthesis;Neutrophil degranulation					0.000646412	0.000632511	6	4	5	6	5	6	6	5	5	6	5	4	5	5	6	5	6	NaN	5	4	6	6	4	0.143229	0.0305712	0.111417	0.118715	0.100956	0.120897	20.3383	19.9911	20.4601	20.4041	20.3907	20.3761	24	4	5	5	5	5	2.67333	0.0238574	2.07648	0.421852	-0.379168	-1.36244	0.0834651	0.921034	0.0339014	0.0980856	19.9707	19.9893	19.9518	20.0524	20.3882	20.4317	20.5241	20.2668	20.6895	20.5447	20.165	20.5503	20.2684	20.4923	20.5343	20.4724	20.1588	20.3237	20.4646	20.4864	20.2541
	1.4641	-0.47076	P10605	Ctsb	CATB_MOUSE	Cathepsin B	Color2 [DarkGray]	1	4			cellular response to thyroid hormone stimulus;collagen catabolic process;decidualization;epithelial cell differentiation;negative regulation of cell death;proteolysis;proteolysis involved in cellular protein catabolic process;regulation of catalytic activity;viral entry into host cell	collagen binding;cysteine-type endopeptidase activity;cysteine-type peptidase activity;endopeptidase activity;kininogen binding;peptidase activity;peptide binding;protein self-association;protein-containing complex binding;proteoglycan binding	apical plasma membrane;cell surface;collagen-containing extracellular matrix;cytoplasm;external side of plasma membrane;extracellular region;extracellular space;intracellular membrane-bounded organelle;lysosome;melanosome;mitochondrion;nucleolus;perinuclear region of cytoplasm;sarcolemma	Antigen processing and presentation;Apoptosis;Autophagy - animal;Chaperones and folding catalysts;Exosome;Glycosaminoglycan binding proteins;Lysosome;NOD-like receptor signaling pathway;Peptidases;Renin secretion	Antigen processing and presentation;Apoptosis;Autophagy - animal;Lysosome;NOD-like receptor signaling pathway;Renin secretion	Assembly of collagen fibrils and other multimeric structures;Collagen degradation;MHC class II antigen presentation;Neutrophil degranulation;Trafficking and processing of endosomal TLR					0.000646412	0.000632511	3	3	3	3	3	3	3	3	3	3	3	3	3	3	3	3	3	NaN	3	3	3	3	3	0.162593	0.0968901	0.255462	0.0765023	0.128064	0.164357	20.1608	20.2417	20.0381	20.365	20.1398	20.0357	24	4	5	5	5	5	0.788925	0.155791	0.838828	0.522382	0.347446	0.885882	1.4641	0.151493	0.47076	1.29643	20.1119	20.2273	20.1955	20.4321	20.042	19.9374	20.1975	19.489	20.5246	20.4667	20.3199	20.4913	20.2319	20.3154	20.2663	20.3027	19.9026	19.9643	20.2631	20.1603	19.6282
	0.18819	-0.277436	P10630	Eif4a2	IF4A2_MOUSE	Eukaryotic initiation factor 4A-II	Color2 [DarkGray]	1	4			cellular response to leukemia inhibitory factor;negative regulation of RNA-directed 5'-3' RNA polymerase activity	ATP binding;ATPase activity;ATP-dependent RNA helicase activity;translation initiation factor activity	perinuclear region of cytoplasm	Exosome;Messenger RNA biogenesis;RNA transport;Translation factors	RNA transport	Activation of the mRNA upon binding of the cap-binding complex and eIFs, and subsequent binding to 43S;Deadenylation of mRNA;ISG15 antiviral mechanism;L13a-mediated translational silencing of Ceruloplasmin expression;Ribosomal scanning and start codon recognition;Translation initiation complex formation					0.000977517	0.00139276	2	1	2	2	2	2	1	2	1	2	2	NaN	2	1	2	2	1	NaN	1	2	1	2	NaN	0.169434	0.0908186	0.185079	0.0889029	0.0588496	0.310807	18.0814	18.2411	18.0993	18.0312	18.2168	17.7804	22	4	5	4	5	4	0.801464	0.104114	0.84403	0.449891	0.753887	1.22647	0.18819	0.681455	0.277436	0.359215	18.2065	18.4241	18.2026	18.1312	18.3363	18.2199	18.3048	17.9979	17.6378	17.9787	17.8846	18.1817	16.6982	18.0799	18.3273	18.1587	18.1215	18.2766	18.1998	18.1463	16.8281
	0.579648	0.868708	P10637	Mapt	TAU_MOUSE	Microtubule-associated protein tau	Color2 [DarkGray]	1	4			adult walking behavior;amyloid fibril formation;apoptotic process;axo-dendritic transport;axon extension;axonogenesis;intracellular distribution of mitochondria;intrinsic apoptotic signaling pathway in response to oxidative stress;learning or memory;memory;microtubule cytoskeleton organization;microtubule polymerization;mitochondrion transport along microtubule;negative regulation of establishment of protein localization to mitochondrion;negative regulation of gene expression;negative regulation of intracellular transport;negative regulation of kinase activity;negative regulation of mitochondrial fission;negative regulation of mitochondrial membrane potential;negative regulation of tubulin deacetylation;neuron migration;neuron projection development;positive regulation of axon extension;positive regulation of cellular protein localization;positive regulation of long-term synaptic depression;positive regulation of microtubule polymerization;positive regulation of neuron death;positive regulation of protein localization to synapse;positive regulation of superoxide anion generation;protein homooligomerization;regulation of autophagy;regulation of calcium-mediated signaling;regulation of cellular response to heat;regulation of microtubule cytoskeleton organization;regulation of microtubule polymerization or depolymerization;regulation of microtubule-based movement;regulation of response to DNA damage stimulus;response to lead ion;response to nutrient;response to organic substance;supramolecular fiber organization;synapse assembly;synapse organization	apolipoprotein binding;chaperone binding;DNA binding;enzyme binding;heat shock protein binding;Hsp90 protein binding;identical protein binding;lipoprotein particle binding;microtubule binding;microtubule lateral binding;protein homodimerization activity;protein kinase binding;protein phosphatase 2A binding;protein-containing complex binding;receptor ligand activity;SH3 domain binding	axolemma;axon;axonal growth cone;axoneme;cell body;cytoplasm;cytoplasmic ribonucleoprotein granule;cytoplasmic side of plasma membrane;cytosol;dendrite;glial cell projection;growth cone;main axon;membrane raft;microtubule;microtubule cytoskeleton;neurofibrillary tangle;neuron projection;neuronal cell body;nuclear periphery;nuclear speck;nucleus;plasma membrane;postsynaptic density;somatodendritic compartment;tubulin complex	Alzheimer disease;Cytoskeleton proteins;MAPK signaling pathway;Membrane trafficking;Protein phosphatases and associated proteins	Alzheimer disease;MAPK signaling pathway	Caspase-mediated cleavage of cytoskeletal proteins					0.0014313	0.052943	1	1	NaN	1	NaN	NaN	1	1	1	NaN	NaN	NaN	1	NaN	1	1	1	NaN	1	NaN	NaN	1	1	0.265456	0.0995235	0.220875	NaN	0.308321	0.139303	17.6026	17.0825	17.6644	NaN	17.6873	17.8301	12	2	4	0	4	2	0.390998	0.215506	0.794837	0.4448	-0.923029	-1.25348	0.579648	0.240356	-0.868708	-0.976747	17.1841	17.5532	16.9808	15.9101	17.971	16.5526	17.4579	17.9093	17.3192	17.2573	15.6172	16.4868	17.9163	17.5293	17.1092	18.2207	16.7007	17.655	17.7643	17.6875	17.9727
	0.522361	-0.0992453	P10639	Txn	THIO_MOUSE	Thioredoxin	Color2 [DarkGray]	1	4			cell redox homeostasis;glycerol ether metabolic process;negative regulation of hydrogen peroxide-induced cell death;negative regulation of protein export from nucleus;negative regulation of transcription by RNA polymerase II;oxidation-reduction process;positive regulation of DNA binding;positive regulation of peptidyl-serine phosphorylation;regulation of protein import into nucleus, translocation;response to radiation	enzyme binding;peptide disulfide oxidoreductase activity;protein disulfide oxidoreductase activity	axon;cytoplasm;cytosol;dendrite;extracellular region;mitochondrion;neuronal cell body;nucleus	Chaperones and folding catalysts;Fluid shear stress and atherosclerosis;NOD-like receptor signaling pathway	Fluid shear stress and atherosclerosis;NOD-like receptor signaling pathway	Detoxification of Reactive Oxygen Species;Interconversion of nucleotide di- and triphosphates;Oxidative Stress Induced Senescence;Protein repair;The NLRP3 inflammasome;TP53 Regulates Metabolic Genes					0.000646412	0.000632511	4	4	4	4	3	4	4	4	4	4	3	3	3	4	4	4	4	NaN	3	3	4	3	3	0.0604287	0.0517601	0.039075	0.0774367	0.0692609	0.0628254	23.0732	23.0574	23.0524	23.1228	23.0822	23.0482	24	4	5	5	5	5	0.203923	0.810542	0.216183	0.932996	0.0338864	0.129856	0.522361	0.693373	0.0992453	0.347083	23.1209	22.9663	23.0252	23.1173	23.1202	22.9763	23.0242	23.0492	23.0921	23.2397	23.0906	23.2354	22.985	23.0633	23.1798	23.134	23.1252	23.056	22.9162	23.0613	22.9858
	0.129506	0.480139	P10649	Gstm1	GSTM1_MOUSE	Glutathione S-transferase Mu 1	Color2 [DarkGray]	1	4			cellular response to drug;glutathione metabolic process;xenobiotic catabolic process	glutathione binding;glutathione transferase activity;identical protein binding;nickel cation binding;protein heterodimerization activity;protein homodimerization activity;protein kinase binding;steroid binding	cytosol;extracellular region;intercellular bridge;myelin sheath;protein-containing complex	Chemical carcinogenesis;Drug metabolism - cytochrome P450;Drug metabolism - other enzymes;Fluid shear stress and atherosclerosis;Glutathione metabolism;Hepatocellular carcinoma;Metabolism of xenobiotics by cytochrome P450;Pathways in cancer;Platinum drug resistance;Transporters	Chemical carcinogenesis;Drug metabolism - cytochrome P450;Drug metabolism - other enzymes;Fluid shear stress and atherosclerosis;Glutathione metabolism;Hepatocellular carcinoma;Metabolic pathways;Metabolism of xenobiotics by cytochrome P450;Pathways in cancer;Platinum drug resistance						0.000646412	0.000632511	1	NaN	NaN	1	NaN	1	NaN	1	NaN	1	1	1	1	NaN	1	NaN	1	NaN	1	1	NaN	1	1	0.224263	NaN	0.0516621	0.171905	0.171595	0.104183	20.3881	20.3723	20.1052	20.7444	20.248	20.3414	14	1	3	4	3	3	0.396998	0.165321	0.893949	0.354419	-2.75049	-1.68275	0.129506	0.731352	-0.480139	-0.303789	16.4469	17.6024	20.3723	16.2022	20.1392	20.1579	16.5316	20.0186	15.4109	20.8304	20.3747	20.7775	20.995	16.6538	20.3868	19.9453	16.8829	20.4119	15.9675	20.3101	20.5028
	0.0858387	0.149649	P10833	Rras	RRAS_MOUSE	Ras-related protein R-Ras	Color2 [DarkGray]	1	4			face morphogenesis;leukocyte differentiation;negative regulation of cell migration;positive regulation of angiogenesis;regulation of ERK1 and ERK2 cascade;regulation of protein kinase B signaling;signal transduction	GDP binding;GTP binding;GTPase activity;protein-containing complex binding	cytosol;plasma membrane	Apelin signaling pathway;Autophagy - animal;Axon guidance;cAMP signaling pathway;Cellular senescence;C-type lectin receptor signaling pathway;GTP-binding proteins;MAPK signaling pathway;Mitophagy - animal;Phospholipase D signaling pathway;Proteoglycans in cancer;Rap1 signaling pathway;Ras signaling pathway;Regulation of actin cytoskeleton	Apelin signaling pathway;Autophagy - animal;Axon guidance;cAMP signaling pathway;Cellular senescence;C-type lectin receptor signaling pathway;MAPK signaling pathway;Mitophagy - animal;Phospholipase D signaling pathway;Proteoglycans in cancer;Rap1 signaling pathway;Ras signaling pathway;Regulation of actin cytoskeleton	CREB phosphorylation through the activation of Ras;Sema4D mediated inhibition of cell attachment and migration					0.00158919	0.00139276	2	2	2	2	2	2	2	2	2	2	2	2	2	2	2	NaN	2	NaN	2	2	NaN	NaN	2	0.154858	0.0807422	0.117412	0.0825204	0.125803	0.199724	18.2286	18.359	18.3267	18.3779	18.0153	18.0344	21	4	5	4	3	5	0.7645	0.0921597	0.83428	0.624364	0.201344	0.645461	0.0858387	0.851718	-0.149649	-0.181091	18.3055	18.4777	18.221	18.4318	18.1918	18.5222	18.1784	18.4915	18.2497	18.5408	18.3099	18.2818	18.3793	16.5284	17.9294	16.2517	18.2178	17.8988	16.9492	18.2707	18.0447
	1.47951	-0.403193	P10852	Slc3a2	4F2_MOUSE	4F2 cell-surface antigen heavy chain	Color2 [DarkGray]	1	4			carbohydrate metabolic process;L-leucine import across plasma membrane;neutral amino acid transport;response to exogenous dsRNA;tryptophan transport	catalytic activity;double-stranded RNA binding;neutral amino acid transmembrane transporter activity	apical plasma membrane;cell surface;cytosol;integral component of membrane;melanosome;nucleus;plasma membrane;synapse	CD molecules;Exosome;Ferroptosis;mTOR signaling pathway;Protein digestion and absorption;Transporters	Ferroptosis;mTOR signaling pathway;Protein digestion and absorption	Amino acid transport across the plasma membrane;Basigin interactions;Tryptophan catabolism					0.000977517	0.000632511	3	3	2	3	3	2	NaN	3	2	3	3	2	3	3	2	1	2	NaN	2	2	2	2	2	0.220694	0.111024	0.130185	0.118131	0.324815	0.225841	19.3243	19.3742	19.1105	19.5669	19.0707	19.4663	23	4	4	5	5	5	0.675065	0.112548	0.746771	0.625336	0.210427	0.638882	1.47951	0.175367	0.403193	1.19201	19.3863	19.5014	19.1336	19.4754	19.2651	19.2802	16.8973	18.9807	18.9161	19.2618	19.5563	19.6175	19.7192	19.6798	19.6133	19.0494	19.3217	19.2287	18.1403	19.2128	19.1147
	0.711645	-0.732782	P10922	H1-0	H10_MOUSE	Histone H1.0	Color2 [DarkGray]	1	4		+	chromatin silencing;chromosome condensation;negative regulation of chromatin silencing;negative regulation of DNA recombination;negative regulation of transcription by RNA polymerase II;nucleosome assembly;nucleosome positioning;positive regulation of transcription regulatory region DNA binding;regulation of transcription, DNA-templated	AT DNA binding;chromatin DNA binding;double-stranded DNA binding;nucleosomal DNA binding	actin cytoskeleton;Golgi apparatus;nuclear body;nuclear chromatin;nuclear euchromatin;nucleosome;nucleus;transcriptional repressor complex	Chromosome and associated proteins		Activation of DNA fragmentation factor;Formation of Senescence-Associated Heterochromatin Foci (SAHF)					0.000646412	0.000632511	6	4	5	5	6	6	6	5	5	6	5	5	6	4	6	5	6	NaN	5	5	6	6	4	0.429215	0.486226	0.225372	0.230632	0.446674	0.486432	21.9647	21.5236	21.9016	22.6122	21.6525	22.0453	24	4	5	5	5	5	1.17474	0.0438267	0.195523	0.759865	-0.355815	-0.395816	0.711645	0.212016	0.732782	1.06359	20.7554	21.3677	21.5762	22.3949	22.2753	22.1036	21.3367	21.8805	21.9118	22.7451	22.1288	22.4113	22.7552	23.0204	21.2268	22.5533	21.0334	21.685	21.764	22.6633	21.0954
	0.24053	-0.167448	P11103	Parp1	PARP1_MOUSE	Poly [ADP-ribose] polymerase 1	Color2 [DarkGray]	1	4			apoptotic process;ATP generation from poly-ADP-D-ribose;base-excision repair;behavioral response to cocaine;cellular response to amyloid-beta;cellular response to DNA damage stimulus;cellular response to insulin stimulus;cellular response to oxidative stress;cellular response to superoxide;cellular response to transforming growth factor beta stimulus;cellular response to UV;DNA damage response, detection of DNA damage;DNA metabolic process;DNA repair;double-strand break repair;mitochondrial DNA metabolic process;mitochondrial DNA repair;mitochondrion organization;negative regulation of ATP biosynthetic process;negative regulation of interleukin-17 secretion;negative regulation of telomere maintenance via telomere lengthening;peptidyl-serine ADP-ribosylation;positive regulation of cardiac muscle hypertrophy;positive regulation of intracellular estrogen receptor signaling pathway;positive regulation of mitochondrial depolarization;positive regulation of myofibroblast differentiation;positive regulation of neuron death;positive regulation of protein localization to nucleus;positive regulation of single strand break repair;positive regulation of SMAD protein signal transduction;positive regulation of transcription by RNA polymerase II;positive regulation of transcription regulatory region DNA binding;protein ADP-ribosylation;protein autoprocessing;protein modification process;protein poly-ADP-ribosylation;regulation of catalytic activity;regulation of cellular protein localization;regulation of DNA methylation;regulation of growth rate;regulation of oxidative stress-induced neuron intrinsic apoptotic signaling pathway;regulation of single strand break repair;regulation of SMAD protein complex assembly;signal transduction involved in regulation of gene expression;telomere maintenance;transforming growth factor beta receptor signaling pathway;voluntary musculoskeletal movement	chromatin binding;DNA-binding transcription activator activity, RNA polymerase II-specific;enzyme binding;estrogen receptor binding;histone deacetylase binding;identical protein binding;NAD binding;NAD+ ADP-ribosyltransferase activity;protein ADP-ribosylase activity;protein kinase binding;protein N-terminus binding;RNA polymerase II regulatory region sequence-specific DNA binding;R-SMAD binding;SMAD binding;transcription factor binding;zinc ion binding	cytoplasm;mitochondrion;nuclear envelope;nucleolus;nucleoplasm;nucleus;protein-containing complex;protein-DNA complex;site of DNA damage;transcription factor complex								0.000646412	0.00107066	3	3	3	3	2	3	1	2	2	2	2	1	3	3	1	1	2	NaN	3	1	2	1	2	0.177438	0.128133	0.17404	0.224049	0.102235	0.153563	17.4511	17.4832	17.1984	17.587	17.5492	17.4439	24	4	5	5	5	5	0.762199	0.159951	0.106745	0.921266	0.0636373	0.153299	0.24053	0.690483	0.167448	0.349477	17.5887	17.6884	17.3351	17.3205	17.3451	17.4591	17.0098	16.8382	17.34	18.0065	17.5492	17.7943	17.3865	17.1986	17.7425	17.6292	17.5594	17.3722	17.4428	17.689	17.1502
	0.582826	2.06482	P11152	Lpl	LIPL_MOUSE	Lipoprotein lipase	Color2 [DarkGray]	1	4		+	cholesterol homeostasis;fatty acid biosynthetic process;lipid catabolic process;low-density lipoprotein particle mediated signaling;positive regulation of chemokine secretion;positive regulation of cholesterol storage;positive regulation of macrophage derived foam cell differentiation;positive regulation of sequestering of triglyceride;response to bacterium;response to cold;response to drug;triglyceride biosynthetic process;triglyceride catabolic process;triglyceride homeostasis;very-low-density lipoprotein particle remodeling	apolipoprotein binding;heparin binding;lipoprotein lipase activity;signaling receptor binding;triglyceride binding;triglyceride lipase activity	anchored component of membrane;cell surface;chylomicron;extracellular space;plasma membrane;very-low-density lipoprotein particle	Alzheimer disease;Cholesterol metabolism;Exosome;Glycerolipid metabolism;Glycosaminoglycan binding proteins;Glycosylphosphatidylinositol (GPI)-anchored proteins;PPAR signaling pathway	Alzheimer disease;Cholesterol metabolism;Glycerolipid metabolism;PPAR signaling pathway	Assembly of active LPL and LIPC lipase complexes;Chylomicron remodeling;Retinoid metabolism and transport					0.0014313	0.02688	1	1	1	1	NaN	1	1	1	1	1	1	NaN	1	1	1	1	1	NaN	1	1	NaN	1	1	0.148884	0.0872123	0.0845169	0.00955988	0.0988351	0.0232957	19.9196	19.6153	20.0347	19.7543	19.9615	20.2312	18	3	5	3	5	2	0.931203	0.049943	0.567717	0.498761	-1.28403	-1.0654	0.582826	0.192401	-2.06482	-1.12765	19.5908	19.7501	19.5049	16.9427	20.1478	19.933	19.8971	20.1668	20.029	19.7441	19.7699	19.7488	15.9968	15.5721	19.9249	20.0678	19.9041	19.7743	20.1366	20.2549	20.2074
	1.93936	-0.35247	P11276	Fn1	FINC_MOUSE	Fibronectin	Color2 [DarkGray]	1	4			acute-phase response;angiogenesis;calcium-independent cell-matrix adhesion;cell activation;cell adhesion;cell-matrix adhesion;cell-substrate junction assembly;cellular response to interleukin-1;cellular response to mercury ion;endodermal cell differentiation;extracellular matrix organization;glial cell migration;integrin activation;interaction with other organism via secreted substance involved in symbiotic interaction;interaction with symbiont;negative regulation of apoptotic process;negative regulation of transforming growth factor-beta secretion;neural crest cell migration involved in autonomic nervous system development;peptide cross-linking;positive regulation of axon extension;positive regulation of cell migration;positive regulation of cell proliferation;positive regulation of chemotaxis;positive regulation of fibroblast proliferation;positive regulation of gene expression;positive regulation of substrate-dependent cell migration, cell attachment to substrate;regulation of cell shape;regulation of ERK1 and ERK2 cascade;regulation of protein phosphorylation;substrate adhesion-dependent cell spreading;wound healing	chaperone binding;disordered domain specific binding;enzyme binding;extracellular matrix structural constituent;heparin binding;identical protein binding;integrin binding;mercury ion binding;peptidase activator activity;protease binding;protein C-terminus binding;proteoglycan binding;signaling receptor binding	apical plasma membrane;basement membrane;collagen-containing extracellular matrix;endoplasmic reticulum-Golgi intermediate compartment;extracellular exosome;extracellular matrix;extracellular space;fibrinogen complex	AGE-RAGE signaling pathway in diabetic complications;Amoebiasis;Bacterial invasion of epithelial cells;ECM-receptor interaction;Exosome;Focal adhesion;Glycosaminoglycan binding proteins;Human papillomavirus infection;Membrane trafficking;Pathways in cancer;PI3K-Akt signaling pathway;Proteoglycans in cancer;Regulation of actin cytoskeleton;Small cell lung cancer;Yersinia infection	AGE-RAGE signaling pathway in diabetic complications;Amoebiasis;Bacterial invasion of epithelial cells;ECM-receptor interaction;Focal adhesion;Human papillomavirus infection;Pathways in cancer;PI3K-Akt signaling pathway;Proteoglycans in cancer;Regulation of actin cytoskeleton;Small cell lung cancer;Yersinia infection	Cell surface interactions at the vascular wall;Degradation of the extracellular matrix;ECM proteoglycans;Extracellular matrix organization;Fibronectin matrix formation;GRB2:SOS provides linkage to MAPK signaling for Integrins;Integrin alphaIIb beta3 signaling;Integrin cell surface interactions;MAP2K and MAPK activation;MET activates PTK2 signaling;Molecules associated with elastic fibres;Non-integrin membrane-ECM interactions;p130Cas linkage to MAPK signaling for integrins;Platelet degranulation;Post-translational protein phosphorylation;Regulation of Insulin-like Growth Factor (IGF) transport and uptake by Insulin-like Growth Factor Binding Proteins (IGFBPs);Syndecan interactions					0.000646412	0.000632511	28	25	27	25	26	23	24	24	22	26	25	23	23	23	26	20	17	5	21	25	21	21	22	1.75102	1.65386	0.0776203	0.0616214	0.102348	0.288941	21.718	22.2887	21.3638	21.7015	21.4381	21.7979	25	5	5	5	5	5	1.80078	0.0667804	0.355224	0.758062	0.152055	0.402159	1.93936	0.169662	0.35247	1.21309	21.267	21.5736	21.3934	21.7704	21.3134	21.3168	21.2603	21.5404	21.3882	21.7611	21.5475	21.7138	21.705	21.7802	21.4497	21.2433	21.6403	21.4902	21.3669	21.2374	21.4607
	1.83456	-0.668406	P11352	Gpx1	GPX1_MOUSE	Glutathione peroxidase 1	Color2 [DarkGray]	1	4		+	angiogenesis involved in wound healing;apoptotic process;blood vessel endothelial cell migration;cell proliferation;cell redox homeostasis;cellular response to glucose stimulus;endothelial cell development;fat cell differentiation;glutathione metabolic process;heart contraction;hydrogen peroxide catabolic process;interaction with symbiont;intrinsic apoptotic signaling pathway in response to oxidative stress;lipid metabolic process;myoblast proliferation;myotube differentiation;negative regulation of apoptotic process;negative regulation of cysteine-type endopeptidase activity involved in apoptotic process;negative regulation of extrinsic apoptotic signaling pathway via death domain receptors;negative regulation of inflammatory response to antigenic stimulus;negative regulation of oxidative stress-induced intrinsic apoptotic signaling pathway;negative regulation of release of cytochrome c from mitochondria;positive regulation of protein kinase B signaling;protein oxidation;regulation of gene expression, epigenetic;regulation of mammary gland epithelial cell proliferation;regulation of neuron apoptotic process;regulation of proteasomal protein catabolic process;response to gamma radiation;response to hydrogen peroxide;response to hydroperoxide;response to oxidative stress;response to reactive oxygen species;response to selenium ion;response to symbiotic bacterium;response to toxic substance;response to wounding;response to xenobiotic stimulus;sensory perception of sound;skeletal muscle fiber development;skeletal muscle tissue regeneration;temperature homeostasis;triglyceride metabolic process;UV protection;vasodilation	glutathione peroxidase activity;SH3 domain binding	cytoplasm;cytosol;Lewy body;mitochondrion;nucleus	Amyotrophic lateral sclerosis (ALS);Arachidonic acid metabolism;Glutathione metabolism;Huntington disease;Thyroid hormone synthesis	Amyotrophic lateral sclerosis (ALS);Arachidonic acid metabolism;Glutathione metabolism;Huntington disease;Metabolic pathways;Thyroid hormone synthesis	Detoxification of Reactive Oxygen Species;Purine catabolism;Synthesis of 12-eicosatetraenoic acid derivatives;Synthesis of 15-eicosatetraenoic acid derivatives					0.000646412	0.000632511	9	8	9	7	9	7	7	7	8	9	8	9	9	8	9	8	9	NaN	8	8	9	7	8	0.322152	0.189296	0.0974075	0.144459	0.0730644	0.242621	21.1907	21.0474	20.6942	21.7878	21.0147	21.3808	24	4	5	5	5	5	5.5537	0.00308861	0.114209	0.915913	-0.0720029	-0.167902	1.83456	0.0800647	0.668406	1.74627	20.758	21.174	20.8949	21.3626	20.778	20.8203	20.4445	20.6863	20.7418	21.935	21.4795	22.0351	21.7391	21.7503	20.9503	21.1139	20.8573	21.082	21.0702	21.2881	20.9507
	0.0401257	-0.0644938	P11404	Fabp3	FABPH_MOUSE	Fatty acid-binding protein, heart	Color2 [DarkGray]	1	4			cholesterol homeostasis;fatty acid metabolic process;long-chain fatty acid import;long-chain fatty acid transport;phospholipid homeostasis;positive regulation of phospholipid biosynthetic process;regulation of fatty acid oxidation;regulation of phosphatidylcholine biosynthetic process;response to drug;response to fatty acid;response to insulin	cytoskeletal protein binding;fatty acid binding;icosatetraenoic acid binding;long-chain fatty acid binding;long-chain fatty acid transporter activity;oleic acid binding	cytoplasm;cytosol;extracellular space;sarcoplasm	Exosome;PPAR signaling pathway	PPAR signaling pathway	Triglyceride catabolism					0.000646412	0.000632511	7	7	7	7	7	7	7	7	7	7	7	7	7	7	7	7	7	2	7	7	7	7	7	2.93079	1.9634	0.213732	0.357486	0.5973	0.391676	26.1105	26.9697	25.4994	26.0967	25.895	26.0916	25	5	5	5	5	5	0.257794	0.34578	0.0759565	0.918064	-0.116547	-0.157596	0.0401257	0.928264	0.0644938	0.085613	25.61	26.3221	26.3541	25.3764	25.9516	25.4134	25.5721	25.1555	25.4044	26.2652	26.528	26.6523	25.2145	25.8235	25.4172	25.7703	25.4952	25.7019	27.0907	25.3955	26.6689
	0.0814768	-0.035416	P11438	Lamp1	LAMP1_MOUSE	Lysosome-associated membrane glycoprotein 1	Color2 [DarkGray]	1	4			autophagic cell death;establishment of protein localization to organelle;Golgi to lysosome transport;granzyme-mediated apoptotic signaling pathway;positive regulation of natural killer cell degranulation;positive regulation of natural killer cell mediated cytotoxicity;protein stabilization;regulation of organelle transport along microtubule;spermatogenesis	enzyme binding;protein domain specific binding	alveolar lamellar body;autolysosome;cell surface;cytolytic granule;cytoplasm;cytoplasmic vesicle;cytosol;dendrite;endosome;endosome membrane;external side of plasma membrane;integral component of synaptic vesicle membrane;late endosome;lysosome;melanosome;multivesicular body;neuronal cell body;perinuclear region of cytoplasm;phagocytic vesicle;phagolysosome membrane;plasma membrane;sarcolemma;synaptic vesicle;vacuole;vesicle	Autophagy - animal;CD molecules;Exosome;Lysosome;Membrane trafficking;Phagosome;Tuberculosis	Autophagy - animal;Lysosome;Phagosome;Tuberculosis	Neutrophil degranulation					0.00158919	0.00107066	2	2	1	2	1	2	2	1	2	1	1	1	1	1	1	1	1	NaN	1	1	1	2	1	0.120194	0.121506	0.115388	0.142861	0.0589294	0.17405	19.9152	19.9063	19.9321	19.8609	19.9133	19.9614	24	4	5	5	5	5	0.0374042	0.915292	0.211397	0.874097	0.0808105	0.23206	0.0814768	0.919982	0.035416	0.0996014	19.9382	19.9856	19.64	20.0613	19.9599	19.9207	19.6475	20.1112	20.0213	19.7387	19.9378	19.8097	19.6544	20.1639	19.9042	19.9913	19.7791	19.9035	19.9887	19.912	19.739
	2.25208	0.338833	P11499	Hsp90ab1	HS90B_MOUSE	Heat shock protein HSP 90-beta	Color2 [DarkGray]	1	4		+	axon extension;cellular response to drug;cellular response to interleukin-4;cellular response to organic cyclic compound;central nervous system neuron axonogenesis;chaperone-mediated protein complex assembly;establishment of cell polarity;negative regulation of apoptotic process;negative regulation of cell cycle arrest;negative regulation of complement-dependent cytotoxicity;negative regulation of neuron apoptotic process;negative regulation of proteasomal protein catabolic process;negative regulation of proteasomal ubiquitin-dependent protein catabolic process;negative regulation of protein metabolic process;negative regulation of transforming growth factor beta activation;placenta development;positive regulation of cell differentiation;positive regulation of cell size;positive regulation of cyclin-dependent protein kinase activity;positive regulation of nitric oxide biosynthetic process;positive regulation of peptidyl-serine phosphorylation;positive regulation of phosphoprotein phosphatase activity;positive regulation of protein binding;positive regulation of protein import into nucleus, translocation;positive regulation of protein kinase B signaling;positive regulation of protein localization to cell surface;positive regulation of protein serine/threonine kinase activity;positive regulation of telomerase activity;positive regulation of transforming growth factor beta receptor signaling pathway;protein folding;regulation of cellular protein localization;regulation of interferon-gamma-mediated signaling pathway;regulation of protein ubiquitination;regulation of type I interferon-mediated signaling pathway;response to cocaine;response to organic substance;response to salt stress;supramolecular fiber organization;telomerase holoenzyme complex assembly;telomere maintenance via telomerase;virion attachment to host cell	ATP binding;ATP-dependent protein binding;CTP binding;dATP binding;disordered domain specific binding;DNA polymerase binding;double-stranded RNA binding;drug binding;GTP binding;heat shock protein binding;histone deacetylase binding;histone methyltransferase binding;identical protein binding;ion channel binding;kinase binding;nitric-oxide synthase regulator activity;peptide binding;protein dimerization activity;protein homodimerization activity;protein kinase binding;sulfonylurea receptor binding;tau protein binding;TPR domain binding;ubiquitin protein ligase binding;unfolded protein binding;UTP binding	apical plasma membrane;aryl hydrocarbon receptor complex;axonal growth cone;basolateral plasma membrane;brush border membrane;cell surface;COP9 signalosome;cytoplasm;cytosol;dendritic growth cone;extracellular region;HSP90-CDC37 chaperone complex;inclusion body;lysosomal membrane;melanosome;mitochondrion;neuronal cell body;nucleus;ooplasm;perinuclear region of cytoplasm;protein-containing complex;sperm head plasma membrane	Antigen processing and presentation;Chaperones and folding catalysts;Estrogen signaling pathway;Exosome;Fluid shear stress and atherosclerosis;IL-17 signaling pathway;Membrane trafficking;Mitochondrial biogenesis;Necroptosis;NOD-like receptor signaling pathway;Pathways in cancer;PI3K-Akt signaling pathway;Progesterone-mediated oocyte maturation;Prostate cancer;Proteasome;Protein phosphatases and associated proteins;Protein processing in endoplasmic reticulum;Th17 cell differentiation	Antigen processing and presentation;Estrogen signaling pathway;Fluid shear stress and atherosclerosis;IL-17 signaling pathway;Necroptosis;NOD-like receptor signaling pathway;Pathways in cancer;PI3K-Akt signaling pathway;Progesterone-mediated oocyte maturation;Prostate cancer;Protein processing in endoplasmic reticulum;Th17 cell differentiation	Aryl hydrocarbon receptor signalling;Attenuation phase;ESR-mediated signaling;Estrogen-dependent gene expression;HSF1 activation;HSF1-dependent transactivation;HSP90 chaperone cycle for steroid hormone receptors (SHR);Neutrophil degranulation;Regulation of actin dynamics for phagocytic cup formation;Sema3A PAK dependent Axon repulsion;The NLRP3 inflammasome;The role of GTSE1 in G2/M progression after G2 checkpoint					0.000646412	0.000632511	22	21	21	20	20	21	21	19	21	21	19	19	19	21	22	20	20	5	22	20	21	21	21	2.98629	1.94056	0.0570538	0.0639741	0.0658338	0.0349174	24.9326	25.9239	24.9194	24.3407	24.7876	24.6914	25	5	5	5	5	5	7.48309	0.00315556	2.25905	0.518303	0.22825	0.943639	2.25208	0.161508	-0.338833	-1.24155	24.9217	24.9511	24.8999	24.8583	24.8746	24.8073	24.9708	24.9242	25.02	24.3921	24.3194	24.2639	24.2564	24.4715	24.8682	24.7799	24.7245	24.6696	24.8959	24.6306	24.7284
	0.711037	0.0989609	P11531	Dmd	DMD_MOUSE	Dystrophin	Color2 [DarkGray]	1	4			aging;cardiac muscle cell action potential;cardiac muscle contraction;cellular protein localization;cellular protein-containing complex assembly;cerebral cortex development;establishment of blood-nerve barrier;establishment of glial blood-brain barrier;muscle cell cellular homeostasis;muscle fiber development;muscle organ development;myotube cell development;negative regulation of ERK1 and ERK2 cascade;negative regulation of neuron differentiation;negative regulation of peptidyl-cysteine S-nitrosylation;negative regulation of peptidyl-serine phosphorylation;neuron projection morphogenesis;neurotransmitter receptor metabolic process;nucleus localization;olfactory nerve structural organization;peptide biosynthetic process;positive regulation of cell proliferation;positive regulation of cell-matrix adhesion;positive regulation of neuron differentiation;positive regulation of neuron projection development;positive regulation of sodium ion transmembrane transporter activity;regulation of cardiac muscle contraction by regulation of the release of sequestered calcium ion;regulation of cell cycle;regulation of cellular response to growth factor stimulus;regulation of gene expression;regulation of heart rate;regulation of membrane potential;regulation of release of sequestered calcium ion into cytosol by sarcoplasmic reticulum;regulation of ryanodine-sensitive calcium-release channel activity;regulation of skeletal muscle contraction;regulation of skeletal muscle contraction by regulation of release of sequestered calcium ion;regulation of transcription, DNA-templated;regulation of voltage-gated calcium channel activity;response to denervation involved in regulation of muscle adaptation;response to muscle stretch;response to water deprivation;skeletal muscle tissue development;skeletal muscle tissue regeneration	actin binding;dystroglycan binding;integrin binding;lamin binding;myosin binding;nitric-oxide synthase binding;PDZ domain binding;structural constituent of muscle;vinculin binding;zinc ion binding	astrocyte projection;axon;cell junction;cell surface;cell-substrate junction;costamere;dystrophin-associated glycoprotein complex;filopodium;filopodium membrane;Golgi apparatus;lamellipodium;matrix side of mitochondrial inner membrane;membrane raft;mitochondrial outer membrane;neurofilament;neuron projection terminus;neuronal cell body;nucleus;perinuclear region of cytoplasm;plasma membrane;postsynaptic density;postsynaptic membrane;protein-containing complex;ribosome;sarcolemma;secretory granule;synapse;synaptic vesicle membrane;Z disc	Arrhythmogenic right ventricular cardiomyopathy (ARVC);Cytoskeleton proteins;Dilated cardiomyopathy (DCM);Hypertrophic cardiomyopathy (HCM);Viral myocarditis	Arrhythmogenic right ventricular cardiomyopathy (ARVC);Dilated cardiomyopathy (DCM);Hypertrophic cardiomyopathy (HCM);Viral myocarditis	Striated Muscle Contraction					0.000646412	0.000632511	21	20	20	17	16	19	18	19	19	19	19	13	18	18	18	16	20	3	19	19	17	20	18	2.1062	1.77556	0.0263773	0.0559346	0.047225	0.0956168	20.2174	20.8355	19.9874	20.0636	20.1468	20.0538	25	5	5	5	5	5	1.72886	0.161616	0.797661	0.631493	-0.196447	-0.626052	0.711037	0.673621	-0.0989609	-0.371918	20.1141	19.9958	19.9905	19.7641	20.0112	20.0405	19.9504	19.9578	19.9769	19.9463	20.1688	20.0609	20.0974	20.0446	20.1101	20.1208	20.1101	20.2643	20.1288	20.2118	20.1133
	1.43079	-2.26272	P11679	Krt8	K2C8_MOUSE	Keratin, type II cytoskeletal 8	Color2 [DarkGray]	1	4		+	cell differentiation involved in embryonic placenta development;cell morphogenesis involved in differentiation;extrinsic apoptotic signaling pathway;hepatocyte apoptotic process;multicellular organism development;response to hydrostatic pressure;response to other organism;sarcomere organization;tumor necrosis factor-mediated signaling pathway	protein-containing complex binding;scaffold protein binding;structural molecule activity	apicolateral plasma membrane;cell periphery;cell-cell junction;costamere;cytoplasm;dystrophin-associated glycoprotein complex;intermediate filament;intermediate filament cytoskeleton;keratin filament;nuclear matrix;nucleoplasm;sarcolemma;Z disc	Cytoskeleton proteins;Exosome		Formation of the cornified envelope;Keratinization					0.000646412	0.000632511	2	NaN	2	NaN	NaN	NaN	NaN	1	NaN	2	2	2	2	1	NaN	2	NaN	NaN	NaN	2	2	2	1	0.731434	NaN	NaN	0.521468	1.09402	0.68614	18.1011	17.7468	16.1856	18.8232	17.7254	18.1418	15	1	1	5	4	4	2.15577	0.00879765	0.183326	0.759131	0.426856	0.392526	1.43079	0.0529412	2.26272	2.25768	16.3866	17.7468	16.4683	17.3476	16.3874	16.8977	15.9995	16.1856	17.0769	19.8731	18.4047	18.8712	18.8172	18.1497	19.6678	17.6881	16.6546	17.2206	16.8911	17.757	15.3639
	0.992515	-0.902222	P11680	Cfp	PROP_MOUSE	Properdin	Color2 [DarkGray]	1	4			complement activation, alternative pathway		extracellular region	Herpes simplex virus 1 infection	Herpes simplex virus 1 infection	Activation of C3 and C5;Alternative complement activation;Neutrophil degranulation;O-glycosylation of TSR domain-containing proteins;Regulation of Complement cascade					0.00158919	0.00139276	2	2	1	NaN	2	NaN	NaN	NaN	NaN	1	1	1	NaN	NaN	NaN	2	2	NaN	NaN	2	2	NaN	NaN	0.409207	0.62773	NaN	0.365902	NaN	0.36221	16.9387	16.9844	NaN	17.0299	16.9859	16.7786	13	3	0	5	1	4	0.491951	0.167207	0.596178	0.501204	0.956681	1.04245	0.992515	0.134451	0.902222	1.38641	15.7192	17.3139	17.3842	17.92	15.6317	16.7485	16.8161	16.9942	16.1304	16.7879	16.1391	17.6204	17.1269	17.475	16.8839	16.3217	17.4262	16.2859	16.9859	15.9811	16.2742
	0.162946	-0.0174688	P11688	Itga5	ITA5_MOUSE	Integrin alpha-5	Color2 [DarkGray]	1	4			cell adhesion;cell adhesion mediated by integrin;cell-cell adhesion mediated by integrin;cell-substrate adhesion;cell-substrate junction assembly;endodermal cell differentiation;female pregnancy;heterophilic cell-cell adhesion via plasma membrane cell adhesion molecules;heterotypic cell-cell adhesion;integrin-mediated signaling pathway;leukocyte cell-cell adhesion;memory;negative regulation of anoikis;positive regulation of cell migration;positive regulation of cell-substrate adhesion;positive regulation of peptidyl-tyrosine phosphorylation;positive regulation of sprouting angiogenesis;regulation of angiogenesis;wound healing, spreading of epidermal cells	cell adhesion molecule binding;epidermal growth factor receptor binding;integrin binding;metal ion binding	cell surface;cell-cell junction;cytoplasm;cytoplasmic vesicle;endoplasmic reticulum;external side of plasma membrane;focal adhesion;Golgi apparatus;integrin complex;plasma membrane;ruffle membrane;synapse	Arrhythmogenic right ventricular cardiomyopathy (ARVC);Bacterial invasion of epithelial cells;CD molecules;Cell adhesion molecules;Dilated cardiomyopathy (DCM);ECM-receptor interaction;Exosome;Focal adhesion;Hematopoietic cell lineage;Herpes simplex virus 1 infection;Human papillomavirus infection;Hypertrophic cardiomyopathy (HCM);MicroRNAs in cancer;Pertussis;Phagosome;PI3K-Akt signaling pathway;Proteoglycans in cancer;Regulation of actin cytoskeleton;Yersinia infection	Arrhythmogenic right ventricular cardiomyopathy (ARVC);Bacterial invasion of epithelial cells;Dilated cardiomyopathy (DCM);ECM-receptor interaction;Focal adhesion;Hematopoietic cell lineage;Herpes simplex virus 1 infection;Human papillomavirus infection;Hypertrophic cardiomyopathy (HCM);MicroRNAs in cancer;Pertussis;Phagosome;PI3K-Akt signaling pathway;Proteoglycans in cancer;Regulation of actin cytoskeleton;Yersinia infection	Cell surface interactions at the vascular wall;Elastic fibre formation;Fibronectin matrix formation;Integrin cell surface interactions;Signal transduction by L1					0.000646412	0.000632511	6	6	6	6	6	6	6	6	5	6	5	5	6	6	5	6	5	NaN	6	5	5	6	6	0.0641022	0.071826	0.0557843	0.034362	0.0937587	0.058807	20.9022	20.9728	20.9037	20.888	20.8787	20.8821	24	4	5	5	5	5	0.223574	0.774657	0.564906	0.775387	0.102285	0.364756	0.162946	0.93741	0.0174688	0.0725112	21.013	20.8549	21.0942	20.9292	20.9525	20.9435	20.8078	20.9883	20.8261	20.8366	20.8569	20.8878	20.8935	20.9654	21.0113	20.7205	21.0061	20.8999	20.7557	20.9047	20.8364
	0.0148138	0.0096838	P11798	Camk2a	KCC2A_MOUSE	Calcium/calmodulin-dependent protein kinase type II subunit alpha	Color2 [DarkGray]	1	4			angiotensin-activated signaling pathway;calcium ion transport;calmodulin dependent kinase signaling pathway;dendrite morphogenesis;dendritic spine development;G1/S transition of mitotic cell cycle;ionotropic glutamate receptor signaling pathway;NMDA selective glutamate receptor signaling pathway;peptidyl-serine phosphorylation;peptidyl-threonine autophosphorylation;positive regulation of calcium ion transport;positive regulation of cardiac muscle cell apoptotic process;positive regulation of NF-kappaB transcription factor activity;postsynaptic neurotransmitter receptor diffusion trapping;protein autophosphorylation;protein phosphorylation;regulation of mitochondrial membrane permeability involved in apoptotic process;regulation of neuron migration;regulation of neuronal synaptic plasticity;regulation of neurotransmitter receptor localization to postsynaptic specialization membrane;regulation of neurotransmitter secretion;regulation of protein localization to plasma membrane;regulation of synaptic vesicle docking;response to ischemia	ATP binding;calcium-dependent protein serine/threonine kinase activity;calmodulin binding;calmodulin-dependent protein kinase activity;glutamate receptor binding;GTPase activating protein binding;identical protein binding;kinase activity;metal ion binding;protein homodimerization activity;protein serine/threonine kinase activity	axon;calcium- and calmodulin-dependent protein kinase complex;cell junction;cytoplasm;cytosol;dendrite;dendrite cytoplasm;dendritic spine;glutamatergic postsynaptic density;glutamatergic synapse;membrane;mitochondrion;neuron projection;neuronal cell body;nucleus;postsynaptic cytosol;postsynaptic density;postsynaptic specialization membrane;presynaptic cytosol;Schaffer collateral - CA1 synapse	Adrenergic signaling in cardiomyocytes;Aldosterone synthesis and secretion;Amphetamine addiction;Axon guidance;Calcium signaling pathway;cAMP signaling pathway;Cholinergic synapse;Circadian entrainment;Cushing syndrome;Dopaminergic synapse;ErbB signaling pathway;Gastric acid secretion;Glioma;Glucagon signaling pathway;GnRH signaling pathway;HIF-1 signaling pathway;Inflammatory mediator regulation of TRP channels;Insulin secretion;Long-term potentiation;Melanogenesis;Necroptosis;Neurotrophin signaling pathway;Olfactory transduction;Oocyte meiosis;Oxytocin signaling pathway;Pathways in cancer;Protein kinases;Proteoglycans in cancer;Tuberculosis;Wnt signaling pathway	Adrenergic signaling in cardiomyocytes;Aldosterone synthesis and secretion;Amphetamine addiction;Axon guidance;Calcium signaling pathway;cAMP signaling pathway;Cholinergic synapse;Circadian entrainment;Cushing syndrome;Dopaminergic synapse;ErbB signaling pathway;Gastric acid secretion;Glioma;Glucagon signaling pathway;GnRH signaling pathway;HIF-1 signaling pathway;Inflammatory mediator regulation of TRP channels;Insulin secretion;Long-term potentiation;Melanogenesis;Necroptosis;Neurotrophin signaling pathway;Olfactory transduction;Oocyte meiosis;Oxytocin signaling pathway;Pathways in cancer;Proteoglycans in cancer;Tuberculosis;Wnt signaling pathway	Ca2+ pathway;CREB phosphorylation through the activation of CaMKII;CREB phosphorylation through the activation of Ras;HSF1-dependent transactivation;Interferon gamma signaling;Ion homeostasis;Ion transport by P-type ATPases;Phase 0 - rapid depolarisation;RAF/MAP kinase cascade;Ras activation upon Ca2+ influx through NMDA receptor;Trafficking of AMPA receptors;Unblocking of NMDA receptors, glutamate binding and activation					0.00158919	0.00180832	1	1	1	1	1	1	1	1	1	1	1	1	1	1	1	1	1	NaN	1	1	1	NaN	1	0.237915	0.280224	0.108487	0.194483	0.152487	0.400397	18.7682	18.651	18.9666	18.7913	18.6825	18.7091	23	4	5	5	4	5	0.441505	0.20782	0.155552	0.842637	-0.149989	-0.267456	0.0148138	0.979994	-0.0096838	-0.0231033	19.0551	18.7959	18.7641	17.989	19.0532	18.7582	18.9146	19.1741	18.933	18.8005	19.2122	18.7312	18.7385	18.4743	18.7834	16.7144	18.8137	18.8099	18.3228	18.6293	18.9727
	0.727403	-0.178722	P11930	Nudt19	NUD19_MOUSE	Acyl-coenzyme A diphosphatase NUDT19	Color2 [DarkGray]	1	4				hydrolase activity;metal ion binding;signaling receptor binding	mitochondrion;peroxisome	Peroxisome	Peroxisome	Peroxisomal lipid metabolism;Peroxisomal protein import					0.000646412	0.00107066	3	3	3	3	2	2	3	2	2	3	2	3	3	3	3	3	3	NaN	3	2	3	3	2	0.116107	0.11478	0.0496116	0.0986392	0.0747375	0.0831816	19.6494	19.498	19.7054	19.8438	19.5625	19.6069	24	4	5	5	5	5	2.21103	0.0529374	0.542106	0.701267	-0.167117	-0.497122	0.727403	0.508557	0.178722	0.563699	19.3587	19.3506	19.6562	19.6264	19.6344	19.7402	19.7767	19.6214	19.7545	19.9637	19.8553	20.002	19.7097	19.6884	19.4273	19.7163	19.5637	19.5951	19.5099	19.7551	19.575
	0.604063	0.079327	P11983	Tcp1	TCPA_MOUSE	T-complex protein 1 subunit alpha	Color2 [DarkGray]	1	4			binding of sperm to zona pellucida;positive regulation of establishment of protein localization to telomere;positive regulation of telomerase activity;positive regulation of telomerase RNA localization to Cajal body;positive regulation of telomere maintenance via telomerase;protein folding;protein stabilization;regulation of macrophage apoptotic process;scaRNA localization to Cajal body;toxin transport;translocation of peptides or proteins into host cell cytoplasm	ATP binding;ubiquitin protein ligase binding;unfolded protein binding	acrosomal vesicle;cell body;centrosome;chaperonin-containing T-complex;Golgi apparatus;heterochromatin;microtubule;microtubule organizing center;myelin sheath;nuclear heterochromatin;pericentriolar material;zona pellucida receptor complex	Chaperones and folding catalysts;Chromosome and associated proteins;Exosome		Association of TriC/CCT with target proteins during biosynthesis;Cooperation of PDCL (PhLP1) and TRiC/CCT in G-protein beta folding					0.000646412	0.000632511	17	16	14	15	14	16	15	14	16	16	16	14	16	17	13	15	16	3	17	12	17	16	16	1.88203	1.64923	0.0428805	0.0504811	0.0388134	0.0711992	21.6574	22.3769	21.5821	21.3805	21.4635	21.4841	25	5	5	5	5	5	2.73021	0.0849094	0.749199	0.717053	0.1342	0.47544	0.604063	0.731348	-0.079327	-0.304161	21.4801	21.6828	21.535	21.6781	21.6609	21.6325	21.5172	21.558	21.5421	21.2682	21.3716	21.4623	21.372	21.4284	21.5057	21.5211	21.3761	21.4592	21.4555	21.4115	21.5081
	1.77055	-0.261588	P12367	Prkar2a	KAP2_MOUSE	cAMP-dependent protein kinase type II-alpha regulatory subunit	Color2 [DarkGray]	1	4			cGMP-mediated signaling;modulation of chemical synaptic transmission;negative regulation of cAMP-dependent protein kinase activity;protein heterooligomerization;regulation of protein kinase activity	3',5'-cyclic-GMP phosphodiesterase activity;beta-2 adrenergic receptor binding;cAMP binding;cAMP-dependent protein kinase inhibitor activity;cAMP-dependent protein kinase regulator activity;protein domain specific binding;protein homodimerization activity;protein kinase A catalytic subunit binding;small molecule binding;ubiquitin protein ligase binding	cAMP-dependent protein kinase complex;centrosome;cytoplasm;cytosol;glutamatergic synapse;nucleotide-activated protein kinase complex;perinuclear region of cytoplasm;plasma membrane;plasma membrane raft;protein-containing complex;synapse;T-tubule								0.000646412	0.000632511	5	5	5	5	5	5	5	3	5	5	4	5	5	4	5	4	5	NaN	5	5	5	4	4	0.0961839	0.102651	0.0910067	0.0672807	0.0351904	0.0392306	20.1531	20.1129	20.0531	20.3215	20.1989	20.071	24	4	5	5	5	5	2.04455	0.0828214	0.190475	0.909642	0.0529833	0.172865	1.77055	0.250266	0.261588	0.953436	20.0763	20.0124	20.3221	20.0406	19.9958	20.0725	20.166	19.8525	20.1785	20.2685	20.3804	20.4051	20.382	20.1714	20.1746	20.2138	20.1228	20.2523	20.2311	20.0549	20.0649
	0.829617	0.246149	P12382	Pfkl	PFKAL_MOUSE	ATP-dependent 6-phosphofructokinase, liver type	Color2 [DarkGray]	1	4		+	canonical glycolysis;carbohydrate metabolic process;fructose 1,6-bisphosphate metabolic process;fructose 6-phosphate metabolic process;glucose catabolic process;glycolytic process;glycolytic process through fructose-6-phosphate;negative regulation of insulin secretion;protein complex oligomerization;protein homotetramerization;response to glucose	6-phosphofructokinase activity;AMP binding;ATP binding;fructose binding;fructose-6-phosphate binding;identical protein binding;kinase binding;metal ion binding;monosaccharide binding	6-phosphofructokinase complex;cytosol	AMPK signaling pathway;Central carbon metabolism in cancer;Fructose and mannose metabolism;Galactose metabolism;Glucagon signaling pathway;Glycolysis / Gluconeogenesis;HIF-1 signaling pathway;Messenger RNA biogenesis;Pentose phosphate pathway;Protein phosphatases and associated proteins;RNA degradation	AMPK signaling pathway;Biosynthesis of amino acids;Carbon metabolism;Central carbon metabolism in cancer;Fructose and mannose metabolism;Galactose metabolism;Glucagon signaling pathway;Glycolysis / Gluconeogenesis;HIF-1 signaling pathway;Metabolic pathways;Pentose phosphate pathway;RNA degradation	Glycolysis;Neutrophil degranulation					0.000646412	0.000632511	8	7	8	8	8	7	8	8	8	8	8	8	8	8	8	8	8	1	7	6	8	8	8	1.1843	1.30438	0.0895304	0.129004	0.0552819	0.0560928	20.1299	20.7419	20.1935	19.6708	20.063	19.9802	25	5	5	5	5	5	4.05608	0.00817125	1.3112	0.528746	0.224464	0.801132	0.829617	0.391592	-0.246149	-0.715583	20.2624	20.1374	20.1624	20.0034	20.1307	20.116	20.3862	20.0817	20.253	19.3889	19.8743	19.7337	19.5713	19.7856	19.945	20.118	20.0112	20.1263	20.1145	19.9262	19.9077
	0.533152	-0.202045	P12787	Cox5a	COX5A_MOUSE	Cytochrome c oxidase subunit 5A, mitochondrial	Color2 [DarkGray]	1	4			mitochondrial electron transport, cytochrome c to oxygen	cytochrome-c oxidase activity;metal ion binding	mitochondrial inner membrane;mitochondrial respiratory chain complex IV;mitochondrion;myelin sheath	Alzheimer disease;Cardiac muscle contraction;Huntington disease;Non-alcoholic fatty liver disease (NAFLD);Oxidative phosphorylation;Parkinson disease;Thermogenesis	Alzheimer disease;Cardiac muscle contraction;Huntington disease;Metabolic pathways;Non-alcoholic fatty liver disease (NAFLD);Oxidative phosphorylation;Parkinson disease;Thermogenesis						0.000646412	0.000632511	5	5	5	5	5	5	5	5	5	5	5	5	5	5	5	5	5	NaN	5	5	5	5	5	0.140674	0.173467	0.0700283	0.154383	0.114696	0.163805	24.4468	24.3612	24.4332	24.5888	24.4864	24.3472	24	4	5	5	5	5	0.355743	0.443203	0.0435122	0.972441	-0.0255561	-0.063831	0.533152	0.524543	0.202045	0.543149	24.6269	24.3646	24.4497	24.0037	24.3997	24.3769	24.4179	24.6033	24.3683	24.2889	24.7358	24.8614	24.6008	24.4572	24.3823	24.2931	24.5853	24.7076	24.4637	24.3238	24.4497
	0.449763	0.341409	P12970	Rpl7a	RL7A_MOUSE	60S ribosomal protein L7a	Color2 [DarkGray]	1	4			maturation of LSU-rRNA;translation	RNA binding	cytosolic large ribosomal subunit;membrane;polysomal ribosome;ribosome;synapse	Ribosome;Ribosome biogenesis	Ribosome						0.000646412	0.000632511	12	11	10	10	12	11	12	11	10	12	10	10	10	11	12	12	12	NaN	11	9	12	11	11	0.250923	0.30171	0.123999	0.238283	0.26826	0.2689	22.4572	22.4081	22.6773	22.1649	22.4266	22.5991	24	4	5	5	5	5	0.501054	0.215774	0.0795505	0.921227	-0.0981922	-0.154537	0.449763	0.449416	-0.341409	-0.638044	21.89	22.1954	22.6663	22.8807	22.9047	22.8049	22.4844	22.5342	22.6584	21.8814	22.0089	22.0287	22.2226	22.6827	22.2805	22.9814	21.9653	22.4003	22.5054	22.9576	22.055
	0.728785	0.501107	P13541	Myh3	MYH3_MOUSE	Myosin-3	Color2 [DarkGray]	1	4		+	ATP metabolic process;skeletal muscle contraction	actin filament binding;ATP binding;ATPase activity, coupled;calmodulin binding;microfilament motor activity	contractile fiber;myofibril;myosin complex;myosin filament	Cytoskeleton proteins;Exosome;Tight junction	Tight junction						0.000977517	0.000632511	3	3	2	1	2	2	2	2	2	2	2	1	2	3	1	1	2	NaN	1	1	1	1	1	0.271931	0.265489	0.165617	0.26601	0.183825	0.107116	25.5264	25.1114	25.2499	25.5529	25.6587	25.9762	24	4	5	5	5	5	1.51623	0.0363359	1.28213	0.359896	-0.942543	-1.73026	0.728785	0.251695	-0.501107	-0.949671	25.291	24.4316	25.3711	25.3521	25.5203	25.4641	24.9388	25.1798	25.1464	24.8652	25.3945	25.9354	25.7623	25.807	25.7813	25.4026	25.5878	26.0372	25.4847	25.9701	26.1378
	0.0297559	0.0460409	P13542	Myh8	MYH8_MOUSE	Myosin-8	Color2 [DarkGray]	1	4			ATP metabolic process;muscle filament sliding;skeletal muscle contraction	actin filament binding;ATP binding;ATPase activity;microfilament motor activity	cytoplasm;myofibril;myosin complex;myosin filament	Cytoskeleton proteins;Exosome;Tight junction	Tight junction	Striated Muscle Contraction					0.000646412	0.00107066	2	1	1	1	1	1	1	1	1	1	1	1	1	1	1	1	1	1	1	1	NaN	NaN	1	3.61343	2.08482	0.0957486	0.255078	0.143526	0.341219	18.2938	19.2848	18.2743	18.1009	17.9474	17.7538	23	5	5	4	4	5	0.339394	0.256178	0.209429	0.794672	0.183883	0.340478	0.0297559	0.945671	-0.0460409	-0.0633259	18.2658	18.5273	17.9149	17.4888	18.2172	18.4729	18.3066	18.2764	18.0983	18.2494	18.5406	17.8281	17.7853	16.693	17.6711	15.7675	18.1637	18.0517	17.9032	17.7976	17.933
	0.304624	-0.264585	P13634	Ca1	CAH1_MOUSE	Carbonic anhydrase 1	Color2 [DarkGray]	1	4		+		arylesterase activity;carbonate dehydratase activity;hydro-lyase activity;zinc ion binding	cytoplasm	Nitrogen metabolism	Metabolic pathways;Nitrogen metabolism	Erythrocytes take up carbon dioxide and release oxygen;Erythrocytes take up oxygen and release carbon dioxide;Reversible hydration of carbon dioxide					0.000646412	0.00107066	2	1	NaN	NaN	NaN	1	NaN	NaN	1	2	1	2	1	1	2	NaN	2	NaN	2	2	2	2	2	0.430821	NaN	0.367138	0.263545	0.519716	0.310857	18.5689	17.3285	18.0558	19.0705	18.2457	18.8819	18	1	3	5	4	5	2.68112	0.00550427	2.0758	0.133167	-2.29595	-3.40471	0.304624	0.587067	0.264585	0.472095	17.3285	16.5725	15.9952	16.1436	18.4923	18.315	16.4001	15.4108	17.3602	19.2803	18.3095	19.4683	19.084	19.2103	17.5914	18.8995	17.5054	18.9863	17.5932	19.0577	18.5541
	0.11214	-0.198614	P13707	Gpd1	GPDA_MOUSE	Glycerol-3-phosphate dehydrogenase [NAD(+)], cytoplasmic	Color2 [DarkGray]	1	4			carbohydrate metabolic process;cellular response to cAMP;cellular response to tumor necrosis factor;gluconeogenesis;glycerol-3-phosphate catabolic process;glycerol-3-phosphate metabolic process;glycerolipid metabolic process;glycerophosphate shuttle;NADH metabolic process;NADH oxidation;positive regulation of glycolytic process	glycerol-3-phosphate dehydrogenase (quinone) activity;glycerol-3-phosphate dehydrogenase [NAD(P)+] activity;glycerol-3-phosphate dehydrogenase [NAD+] activity;NAD binding;protein homodimerization activity	cytosol;glycerol-3-phosphate dehydrogenase complex;mitochondrion	Glycerophospholipid metabolism	Glycerophospholipid metabolism	Synthesis of PA					0.000646412	0.000632511	7	4	6	7	7	5	6	4	6	7	4	5	6	5	5	5	5	NaN	5	7	4	6	5	0.422254	0.293564	0.132231	0.664827	0.145761	0.20033	20.4877	20.5095	20.3988	20.7175	20.539	20.278	24	4	5	5	5	5	0.051436	0.765834	0.0107796	0.993307	-0.00945425	-0.0193271	0.11214	0.794226	0.198614	0.233517	20.4167	20.206	20.3451	21.0701	20.1153	20.4773	20.6454	20.3435	20.4127	22.003	20.0997	21.1752	20.4215	19.8883	20.3257	20.4365	20.5063	20.5663	20.8602	20.5636	20.4743
	0.0690541	0.0316418	P14094	Atp1b1	AT1B1_MOUSE	Sodium/potassium-transporting ATPase subunit beta-1	Color2 [DarkGray]	1	4			ATP metabolic process;cardiac muscle contraction;cell adhesion;cellular calcium ion homeostasis;cellular potassium ion homeostasis;cellular sodium ion homeostasis;membrane repolarization;metal ion transport;positive regulation of ATPase activity;positive regulation of calcium:sodium antiporter activity;positive regulation of potassium ion import across plasma membrane;positive regulation of potassium ion transmembrane transporter activity;positive regulation of sodium ion export across plasma membrane;potassium ion import across plasma membrane;potassium ion transport;protein localization to plasma membrane;protein stabilization;regulation of calcium ion transmembrane transport;regulation of cardiac muscle contraction by calcium ion signaling;regulation of gene expression;relaxation of cardiac muscle;response to hypoxia;sodium ion export across plasma membrane;sodium ion transport	ATP binding;ATPase activator activity;ATPase binding;potassium ion binding;protein C-terminus binding;protein kinase binding;sodium ion binding;sodium:potassium-exchanging ATPase activity	apical plasma membrane;basolateral plasma membrane;caveola;intercalated disc;membrane;myelin sheath;plasma membrane;sarcolemma;sodium:potassium-exchanging ATPase complex	Adrenergic signaling in cardiomyocytes;Aldosterone synthesis and secretion;Aldosterone-regulated sodium reabsorption;Bile secretion;cAMP signaling pathway;Carbohydrate digestion and absorption;Cardiac muscle contraction;CD molecules;cGMP-PKG signaling pathway;Endocrine and other factor-regulated calcium reabsorption;Gastric acid secretion;Insulin secretion;Mineral absorption;Pancreatic secretion;Protein digestion and absorption;Proximal tubule bicarbonate reclamation;Salivary secretion;Thyroid hormone signaling pathway;Thyroid hormone synthesis	Adrenergic signaling in cardiomyocytes;Aldosterone synthesis and secretion;Aldosterone-regulated sodium reabsorption;Bile secretion;cAMP signaling pathway;Carbohydrate digestion and absorption;Cardiac muscle contraction;cGMP-PKG signaling pathway;Endocrine and other factor-regulated calcium reabsorption;Gastric acid secretion;Insulin secretion;Mineral absorption;Pancreatic secretion;Protein digestion and absorption;Proximal tubule bicarbonate reclamation;Salivary secretion;Thyroid hormone signaling pathway;Thyroid hormone synthesis	Basigin interactions;Ion homeostasis;Ion transport by P-type ATPases					0.000646412	0.000632511	7	7	7	7	7	7	7	7	7	7	7	7	7	7	7	7	7	NaN	7	7	7	7	7	0.120991	0.142	0.0414813	0.139567	0.0970184	0.165658	22.0358	22.1394	22.0859	21.9981	22.0487	21.9275	24	4	5	5	5	5	0.127067	0.75737	0.280921	0.813671	0.109635	0.307016	0.0690541	0.926246	-0.0316418	-0.0873645	22.3817	22.206	22.0728	21.897	22.0632	22.0598	22.0117	22.1505	22.1444	22.181	22.158	22.0518	21.9451	21.6547	22.1294	21.8168	22.1795	22.1191	21.9987	22.0811	21.9785
	1.22762	0.707444	P14115	Rpl27a	RL27A_MOUSE	60S ribosomal protein L27a	Color2 [DarkGray]	1	4		+	translation	structural constituent of ribosome	cytosol;cytosolic large ribosomal subunit;endoplasmic reticulum	Ribosome	Ribosome						0.000646412	0.000632511	6	5	5	4	5	5	5	5	5	3	3	3	4	5	5	5	4	NaN	4	3	3	4	4	0.216512	0.161562	0.0819502	0.278879	0.13042	0.145591	22.7476	22.7254	22.9765	22.2389	22.8532	22.9397	24	4	5	5	5	5	2.6945	0.0111962	0.531958	0.653336	-0.22095	-0.576895	1.22762	0.126484	-0.707444	-1.44127	22.4459	22.6139	22.8862	22.9554	23.0408	22.9573	22.769	23.0464	23.0692	21.8559	22.2745	21.8996	22.3629	22.8014	22.6533	23.0836	22.6859	22.8496	22.9938	23.0147	22.8779
	1.90941	0.450067	P14131	Rps16	RS16_MOUSE	40S ribosomal protein S16	Color2 [DarkGray]	1	4		+	cellular response to leukemia inhibitory factor;liver regeneration;maturation of SSU-rRNA from tricistronic rRNA transcript (SSU-rRNA, 5.8S rRNA, LSU-rRNA);ribosomal small subunit biogenesis;rRNA processing;translation	RNA binding;structural constituent of ribosome	cytosolic small ribosomal subunit;small ribosomal subunit	Ribosome	Ribosome	Formation of a pool of free 40S subunits;Formation of the ternary complex, and subsequently, the 43S complex;L13a-mediated translational silencing of Ceruloplasmin expression;Major pathway of rRNA processing in the nucleolus and cytosol;Ribosomal scanning and start codon recognition;Translation initiation complex formation					0.000646412	0.000632511	10	10	9	10	10	10	10	10	10	9	9	8	10	10	10	10	10	NaN	9	8	8	10	10	0.12067	0.0192275	0.0704246	0.10587	0.03429	0.0525341	22.5054	22.5445	22.6422	22.1921	22.5523	22.6038	24	4	5	5	5	5	4.84871	0.00754098	1.6772	0.739635	-0.0976815	-0.431312	1.90941	0.130682	-0.450067	-1.4167	22.5148	22.5356	22.5809	22.5467	22.616	22.6402	22.6623	22.7873	22.5051	22.0129	22.2975	22.0307	22.2928	22.3265	22.5415	22.4951	22.6085	22.5185	22.5979	22.6153	22.669
	0.928798	2.14155	P14142	Slc2a4	GLUT4_MOUSE	Solute carrier family 2, facilitated glucose transporter member 4	Color2 [DarkGray]	1	4		+	amylopectin biosynthetic process;brown fat cell differentiation;cellular response to hypoxia;cellular response to insulin stimulus;cellular response to osmotic stress;cellular response to tumor necrosis factor;glucose homeostasis;glucose import;glucose import in response to insulin stimulus;glucose transmembrane transport;regulation of synaptic vesicle budding from presynaptic endocytic zone membrane;response to ethanol	D-glucose transmembrane transporter activity;glucose transmembrane transporter activity;insulin-responsive glucose:proton symporter activity	cell surface;clathrin-coated pit;clathrin-coated vesicle;cytoplasm;cytoplasmic vesicle membrane;cytosol;endomembrane system;endosome;external side of plasma membrane;extracellular exosome;insulin-responsive compartment;integral component of membrane;integral component of plasma membrane;intracellular membrane-bounded organelle;membrane;membrane raft;multivesicular body;perinuclear region of cytoplasm;plasma membrane;presynapse;sarcolemma;sarcoplasmic reticulum;trans-Golgi network transport vesicle;T-tubule;vesicle membrane	Adipocytokine signaling pathway;AMPK signaling pathway;FoxO signaling pathway;Insulin resistance;Insulin signaling pathway;Transporters;Type II diabetes mellitus	Adipocytokine signaling pathway;AMPK signaling pathway;FoxO signaling pathway;Insulin resistance;Insulin signaling pathway;Type II diabetes mellitus	Cellular hexose transport					0.000977517	0.00139276	2	2	1	2	2	2	2	2	2	2	2	NaN	2	2	2	2	1	NaN	2	NaN	NaN	2	1	0.140072	0.126607	0.0656093	0.210677	0.0745951	0.206551	19.6159	19.5762	19.7085	19.219	19.7	19.639	19	4	5	2	5	3	2.66888	0.00579424	0.532115	0.666463	-0.205962	-0.555841	0.928798	0.0981124	-2.14155	-1.60427	19.788	19.6294	19.5422	19.3454	19.8601	19.6739	19.6217	19.7231	19.6638	19.0025	19.4356	16.1596	17.2892	16.3163	19.5295	19.7066	19.8149	19.774	19.6748	19.9449	19.6194
	0.887494	0.449533	P14148	Rpl7	RL7_MOUSE	60S ribosomal protein L7	Color2 [DarkGray]	1	4		+	maturation of LSU-rRNA from tricistronic rRNA transcript (SSU-rRNA, 5.8S rRNA, LSU-rRNA);ribosomal large subunit biogenesis;rRNA processing;translation	5S rRNA binding;DNA binding;mRNA binding;protein homodimerization activity;structural constituent of ribosome	A band;cytosolic large ribosomal subunit;polysome;postsynaptic density;ribonucleoprotein complex;ribosome;synapse	Ribosome	Ribosome						0.000646412	0.000632511	6	5	6	6	6	6	6	6	4	6	6	6	6	6	6	6	6	NaN	6	5	5	6	6	0.196459	0.218335	0.0707738	0.211511	0.135504	0.176345	23.4436	23.2904	23.6548	23.1216	23.5273	23.5934	24	4	5	5	5	5	1.58099	0.0449988	0.410154	0.653137	-0.280643	-0.572007	0.887494	0.232406	-0.449533	-1.00354	22.824	23.2684	23.474	23.5953	23.7183	23.75	23.5886	23.7124	23.5045	22.8749	23.0632	22.8746	23.2304	23.5646	23.4442	23.8228	23.3095	23.5125	23.5474	23.801	23.3411
	3.15343	0.485445	P14152	Mdh1	MDHC_MOUSE	Malate dehydrogenase, cytoplasmic	Color2 [DarkGray]	1	4		+	carbohydrate metabolic process;malate metabolic process;NAD metabolic process;NADH metabolic process;oxaloacetate metabolic process;tricarboxylic acid cycle	L-malate dehydrogenase activity;malate dehydrogenase activity;NAD binding	cytosol;mitochondrion;myelin sheath	Citrate cycle (TCA cycle);Cysteine and methionine metabolism;Glyoxylate and dicarboxylate metabolism;Proximal tubule bicarbonate reclamation;Pyruvate metabolism	Carbon metabolism;Citrate cycle (TCA cycle);Cysteine and methionine metabolism;Glyoxylate and dicarboxylate metabolism;Metabolic pathways;Proximal tubule bicarbonate reclamation;Pyruvate metabolism	Gluconeogenesis					0.000646412	0.000632511	12	12	11	12	11	11	11	11	12	11	11	12	12	12	12	11	11	3	12	11	12	11	11	0.501134	0.81345	0.113505	0.0563485	0.0969422	0.152552	25.8546	26.1143	25.8282	25.5467	25.9776	25.8062	25	5	5	5	5	5	3.19339	0.0164916	1.249	0.515485	-0.307724	-0.97484	3.15343	0.0699217	-0.485445	-1.82865	25.7489	25.5768	25.9219	25.6499	25.8387	25.7563	26.0303	25.5932	25.9227	25.5811	25.4759	25.5599	25.6571	25.4594	26.0166	25.9579	25.8173	25.9112	26.185	25.9851	26.0791
	0.689024	0.220681	P14206	Rpsa	RSSA_MOUSE	40S ribosomal protein SA	Color2 [DarkGray]	1	4			cell-cell adhesion;endonucleolytic cleavage in ITS1 to separate SSU-rRNA from 5.8S rRNA and LSU-rRNA from tricistronic rRNA transcript (SSU-rRNA, 5.8S rRNA, LSU-rRNA);endonucleolytic cleavage to generate mature 3'-end of SSU-rRNA from (SSU-rRNA, 5.8S rRNA, LSU-rRNA);epithelial cell differentiation;ribosomal small subunit assembly;rRNA export from nucleus;translation	laminin binding;laminin receptor activity;ribosome binding;structural constituent of ribosome	basement membrane;collagen-containing extracellular matrix;cytoplasm;cytosol;cytosolic small ribosomal subunit;glutamatergic synapse;membrane;neuronal cell body;nucleus;plasma membrane;small ribosomal subunit;synapse	Ribosome	Ribosome						0.000646412	0.000632511	9	9	9	9	9	9	9	9	9	9	9	9	9	9	9	9	9	2	9	9	9	9	9	1.68551	1.59945	0.0604475	0.133279	0.0494809	0.125763	24.5655	25.1851	24.466	24.2133	24.4549	24.5085	25	5	5	5	5	5	1.27841	0.139773	0.00638519	0.996906	-0.00241804	-0.00745738	0.689024	0.455709	-0.220681	-0.628084	24.2862	24.3143	24.4953	24.6303	24.5735	24.3881	24.4804	24.3676	24.5204	24.2189	23.897	24.2683	24.2317	24.4505	24.4968	24.4404	24.4435	24.3508	24.5427	24.3898	24.4781
	0.280443	-0.114938	P14211	Calr	CALR_MOUSE	Calreticulin	Color2 [DarkGray]	1	4			cardiac muscle cell differentiation;cellular response to lithium ion;cellular response to organic substance;cellular senescence;chaperone-mediated protein folding;cortical actin cytoskeleton organization;negative regulation of cell cycle arrest;negative regulation of intracellular steroid hormone receptor signaling pathway;negative regulation of neuron differentiation;negative regulation of retinoic acid receptor signaling pathway;negative regulation of transcription by RNA polymerase II;negative regulation of transcription, DNA-templated;negative regulation of translation;negative regulation of trophoblast cell migration;peptide antigen assembly with MHC class I protein complex;positive regulation of cell cycle;positive regulation of cell proliferation;positive regulation of dendritic cell chemotaxis;positive regulation of endothelial cell migration;positive regulation of gene expression;positive regulation of NIK/NF-kappaB signaling;positive regulation of phagocytosis;positive regulation of substrate adhesion-dependent cell spreading;protein export from nucleus;protein localization to nucleus;protein stabilization;regulation of meiotic nuclear division;response to drug;response to estradiol;response to testosterone;spermatogenesis	androgen receptor binding;calcium ion binding;carbohydrate binding;hormone binding;integrin binding;iron ion binding;mRNA binding;peptide binding;ubiquitin protein ligase binding;unfolded protein binding	acrosomal vesicle;cell surface;collagen-containing extracellular matrix;cytoplasm;cytosol;endoplasmic reticulum;endoplasmic reticulum lumen;endoplasmic reticulum quality control compartment;external side of plasma membrane;extracellular region;extracellular space;Golgi apparatus;intracellular membrane-bounded organelle;membrane;MHC class I peptide loading complex;nuclear envelope;nucleus;perinuclear region of cytoplasm;phagocytic vesicle;polysome;protein-containing complex;sarcoplasmic reticulum;sarcoplasmic reticulum lumen;smooth endoplasmic reticulum	Antigen processing and presentation;Chagas disease (American trypanosomiasis);Chaperones and folding catalysts;Epstein-Barr virus infection;Herpes simplex virus 1 infection;Human cytomegalovirus infection;Human immunodeficiency virus 1 infection;Human T-cell leukemia virus 1 infection;Lectins;Phagosome;Protein processing in endoplasmic reticulum	Antigen processing and presentation;Chagas disease (American trypanosomiasis);Epstein-Barr virus infection;Herpes simplex virus 1 infection;Human cytomegalovirus infection;Human immunodeficiency virus 1 infection;Human T-cell leukemia virus 1 infection;Phagosome;Protein processing in endoplasmic reticulum	Antigen Presentation: Folding, assembly and peptide loading of class I MHC;Calnexin/calreticulin cycle;ER-Phagosome pathway;Scavenging by Class A Receptors					0.000646412	0.000632511	13	13	13	13	13	13	13	13	13	13	12	12	13	11	11	12	12	NaN	12	12	13	13	11	0.188569	0.246101	0.0611696	0.149276	0.0745276	0.280855	22.3355	22.4813	22.3732	22.2727	22.1932	22.3862	24	4	5	5	5	5	0.653757	0.238628	0.546345	0.585206	0.323469	0.70046	0.280443	0.726247	0.114938	0.312338	22.1893	22.6372	22.1982	22.9003	22.4005	22.3698	22.2699	22.5022	22.3238	22.4699	21.9394	22.31	22.172	22.4724	22.2748	22.2874	22.2512	22.1044	22.0481	22.1672	22.1484
	0.214541	0.0422707	P14602	Hspb1	HSPB1_MOUSE	Heat shock protein beta-1	Color2 [DarkGray]	1	4			anterograde axonal protein transport;cellular response to vascular endothelial growth factor stimulus;chaperone-mediated protein folding;intracellular signal transduction;negative regulation of apoptotic signaling pathway;negative regulation of oxidative stress-induced cell death;negative regulation of oxidative stress-induced intrinsic apoptotic signaling pathway;negative regulation of protein kinase activity;positive regulation of angiogenesis;positive regulation of blood vessel endothelial cell migration;positive regulation of endothelial cell chemotaxis;positive regulation of endothelial cell chemotaxis by VEGF-activated vascular endothelial growth factor receptor signaling pathway;positive regulation of interleukin-1 beta production;positive regulation of neuron projection development;positive regulation of tumor necrosis factor biosynthetic process;regulation of I-kappaB kinase/NF-kappaB signaling;regulation of protein phosphorylation;response to unfolded protein;response to virus	identical protein binding;protein binding involved in protein folding;protein homodimerization activity;protein kinase binding;protein kinase C binding;protein kinase C inhibitor activity;ubiquitin binding	axon;axon cytoplasm;cardiac myofibril;contractile fiber;cytoplasm;dendrite;I band;M band;nucleus;perikaryon;plasma membrane;postsynaptic density membrane;proteasome complex;spindle;synapse;Z disc	Amoebiasis;Chaperones and folding catalysts;Exosome;MAPK signaling pathway;Spliceosome;VEGF signaling pathway	Amoebiasis;MAPK signaling pathway;VEGF signaling pathway	AUF1 (hnRNP D0) binds and destabilizes mRNA;MAPK6/MAPK4 signaling;VEGFA-VEGFR2 Pathway					0.000646412	0.000632511	9	9	8	9	8	8	9	7	9	8	9	8	9	8	9	9	8	3	9	9	9	8	9	0.12636	0.236224	0.0830784	0.0686861	0.0578411	0.0595997	24.9576	24.7146	25.0024	25.0519	24.9632	25.0559	25	5	5	5	5	5	0.765609	0.336814	0.772344	0.606388	-0.221095	-0.666222	0.214541	0.878729	-0.0422707	-0.15217	24.7773	24.6822	25.0451	24.9879	25.0802	24.8603	25.0556	24.8861	25.1299	24.9341	24.9945	25.1159	25.0322	25.183	24.8935	25.0395	24.9288	24.8899	25.0641	25.141	25.0474
	0.831071	0.210116	P14685	Psmd3	PSMD3_MOUSE	26S proteasome non-ATPase regulatory subunit 3	Color2 [DarkGray]	1	4		+	regulation of protein catabolic process;ubiquitin-dependent protein catabolic process	enzyme regulator activity	proteasome accessory complex;proteasome complex;proteasome regulatory particle;proteasome regulatory particle, lid subcomplex	Epstein-Barr virus infection;Proteasome	Epstein-Barr virus infection;Proteasome	ABC-family proteins mediated transport;Activation of NF-kappaB in B cells;Antigen processing: Ubiquitination & Proteasome degradation;APC/C:Cdc20 mediated degradation of Securin;APC/C:Cdh1 mediated degradation of Cdc20 and other APC/C:Cdh1 targeted proteins in late mitosis/early G1;Asymmetric localization of PCP proteins;AUF1 (hnRNP D0) binds and destabilizes mRNA;Autodegradation of Cdh1 by Cdh1:APC/C;Autodegradation of the E3 ubiquitin ligase COP1;Cdc20:Phospho-APC/C mediated degradation of Cyclin A;CDK-mediated phosphorylation and removal of Cdc6;CDT1 association with the CDC6:ORC:origin complex;CLEC7A (Dectin-1) signaling;Cross-presentation of soluble exogenous antigens (endosomes);Dectin-1 mediated noncanonical NF-kB signaling;Degradation of AXIN;Degradation of beta-catenin by the destruction complex;Degradation of DVL;Degradation of GLI1 by the proteasome;Downstream TCR signaling;FBXL7 down-regulates AURKA during mitotic entry and in early mitosis;FCERI mediated NF-kB activation;G2/M Checkpoints;GLI3 is processed to GLI3R by the proteasome;Hedgehog ligand biogenesis;Hedgehog 'on' state;Interleukin-1 signaling;MAPK6/MAPK4 signaling;Neddylation;Neutrophil degranulation;NIK-->noncanonical NF-kB signaling;Orc1 removal from chromatin;Oxygen-dependent proline hydroxylation of Hypoxia-inducible Factor Alpha;Regulation of ornithine decarboxylase (ODC);Regulation of PTEN stability and activity;Regulation of RAS by GAPs;Regulation of RUNX2 expression and activity;Regulation of RUNX3 expression and activity;RUNX1 regulates transcription of genes involved in differentiation of HSCs;SCF(Skp2)-mediated degradation of p27/p21;SCF-beta-TrCP mediated degradation of Emi1;Separation of Sister Chromatids;The role of GTSE1 in G2/M progression after G2 checkpoint;TNFR2 non-canonical NF-kB pathway;Ubiquitin Mediated Degradation of Phosphorylated Cdc25A;Ubiquitin-dependent degradation of Cyclin D1;Ub-specific processing proteases;UCH proteinases					0.000646412	0.000632511	7	6	7	6	5	6	7	5	5	5	7	4	6	5	6	6	6	NaN	6	3	3	5	6	0.142933	0.0754548	0.0537884	0.0951996	0.097697	0.12553	19.8814	20.041	20.0461	19.596	19.9646	19.7914	24	4	5	5	5	5	3.79768	0.0106272	0.95653	0.552932	0.234876	0.745759	0.831071	0.442607	-0.210116	-0.651079	20.1531	20.0765	20.0457	19.8888	20.0338	19.9378	20.0846	20.1482	20.0259	19.55	19.794	19.4163	19.6168	19.6029	19.9621	19.7894	20.1761	19.9315	19.9639	19.6768	19.9355
	2.60547	-0.273747	P14733	Lmnb1	LMNB1_MOUSE	Lamin-B1	Color2 [DarkGray]	1	4		+	cellular response to monosodium L-glutamate;positive regulation of G2/M transition of mitotic cell cycle;positive regulation of JNK cascade	double-stranded DNA binding;JUN kinase binding;phospholipase binding;sequence-specific double-stranded DNA binding;structural molecule activity	cytoplasm;lamin filament;nuclear envelope;nuclear inner membrane;nuclear lamina;nuclear matrix;nuclear membrane;nucleoplasm;nucleus	Apoptosis;Cytoskeleton proteins	Apoptosis	Breakdown of the nuclear lamina;Depolymerisation of the Nuclear Lamina;Formation of Senescence-Associated Heterochromatin Foci (SAHF)					0.000646412	0.000632511	29	28	29	27	29	28	28	27	27	29	29	28	28	28	28	28	28	3	27	26	28	28	27	0.988026	1.23334	0.0270448	0.0397548	0.0551873	0.0994301	23.9777	24.4327	23.7332	24.0448	23.832	23.8459	25	5	5	5	5	5	4.08145	0.0252664	0.455143	0.799882	0.0935802	0.324211	2.60547	0.197994	0.273747	1.10044	23.7678	23.9491	23.7672	23.9743	23.7331	23.7833	23.6851	23.7573	23.7071	24.1113	24.0941	24.0401	23.9947	23.9836	23.9419	23.8158	23.8581	23.8228	23.7213	23.815	23.7271
	0.578528	0.157965	P14824	Anxa6	ANXA6_MOUSE	Annexin A6	Color2 [DarkGray]	1	4			apoptotic signaling pathway;biomineral tissue development;calcium ion import;calcium ion transport;growth plate cartilage chondrocyte differentiation;ion transmembrane transport;mitochondrial calcium ion homeostasis;negative regulation of sequestering of calcium ion;neural crest cell migration;plasma membrane repair;protein homooligomerization;regulation of muscle contraction	actin filament binding;calcium channel activity;calcium ion binding;calcium-dependent phospholipid binding;calcium-dependent protein binding;cholesterol binding;chondroitin sulfate binding;enzyme binding;GTP binding;heparin binding;ligand-gated ion channel activity;lipid binding;phosphatidylserine binding;protein homodimerization activity;protein-containing complex binding;signaling receptor activity	apical plasma membrane;collagen-containing extracellular matrix;cytoplasm;cytosol;focal adhesion;intercalated disc;late endosome membrane;lysosomal membrane;melanosome;membrane;mitochondrion;nucleus;perinuclear region of cytoplasm;protein-containing complex;sarcolemma	Exosome;Membrane trafficking							0.000646412	0.000632511	34	33	31	33	34	32	34	33	33	33	31	31	32	32	33	33	33	7	32	31	33	34	32	0.152226	0.233614	0.0281006	0.1133	0.0442156	0.114651	23.4839	23.6457	23.5574	23.3002	23.4451	23.4709	25	5	5	5	5	5	1.67734	0.116737	0.22722	0.889864	0.0604253	0.198724	0.578528	0.575877	-0.157965	-0.485208	23.3797	23.5331	23.4595	23.7022	23.6178	23.5626	23.5247	23.5164	23.5656	23.4009	23.1859	23.0719	23.3619	23.4803	23.491	23.4849	23.4849	23.3387	23.4259	23.4352	23.4811
	1.21618	0.181346	P14869	Rplp0	RLA0_MOUSE	60S acidic ribosomal protein P0	Color2 [DarkGray]	1	4		+	cellular response to interleukin-4;cytoplasmic translation;ribosomal large subunit assembly	large ribosomal subunit rRNA binding;peptide binding;structural constituent of ribosome	cytoplasm;cytoplasmic ribonucleoprotein granule;cytosol;cytosolic large ribosomal subunit;dendrite;endoplasmic reticulum;membrane;nucleus;postsynapse;postsynaptic density;ribonucleoprotein complex;synapse	Ribosome	Ribosome						0.000646412	0.000632511	7	7	7	7	7	7	7	7	7	7	7	7	7	7	6	7	7	1	7	7	7	7	7	1.27419	1.36889	0.0354067	0.0369759	0.0410223	0.10617	22.223	22.8282	22.2535	21.8417	22.0922	22.0994	25	5	5	5	5	5	4.68982	0.0100373	0.601117	0.679824	0.173756	0.527458	1.21618	0.436196	-0.181346	-0.658923	22.1534	22.4071	22.1235	22.1032	22.199	22.2589	22.2852	22.3181	22.2062	21.9133	21.8717	21.7819	21.8413	21.8004	22.1577	22.1071	22.1168	21.9962	22.0833	21.9024	22.1437
	1.13271	-0.532182	P14873	Map1b	MAP1B_MOUSE	Microtubule-associated protein 1B	Color2 [DarkGray]	1	4		+	axon extension;axonogenesis;cellular process;dendrite development;establishment of monopolar cell polarity;microtubule bundle formation;microtubule cytoskeleton organization;microtubule-based process;mitochondrion transport along microtubule;negative regulation of intracellular transport;negative regulation of microtubule depolymerization;positive regulation of axon extension;positive regulation of microtubule polymerization;positive regulation of neuron differentiation;regulation of microtubule depolymerization	actin binding;cytoskeletal regulatory protein binding;microtubule binding;phospholipid binding;protein-containing complex binding;tubulin binding	apical dendrite;axon;basal dendrite;cell junction;cell projection;cytoskeleton;cytosol;dendrite;dendritic spine;growth cone;hippocampal mossy fiber;microtubule;microtubule associated complex;neuronal cell body;perikaryon;perinuclear region of cytoplasm;photoreceptor outer segment;plasma membrane;postsynaptic density;somatodendritic compartment;synapse;varicosity	Cytoskeleton proteins;Protein phosphatases and associated proteins							0.000646412	0.000632511	4	2	3	4	4	3	3	3	4	4	4	2	3	4	3	3	3	NaN	2	3	4	3	3	0.379609	0.327477	0.152258	0.213307	0.0973006	0.465173	19.2881	19.0283	19.1097	19.5803	19.0055	19.6645	24	4	5	5	5	5	1.43611	0.0471883	0.0177925	0.987655	-0.019835	-0.0347751	1.13271	0.168086	0.532182	1.22105	18.6188	19.3062	18.635	19.5533	18.9923	19.2231	18.879	19.4199	19.0342	19.5678	19.2441	19.4399	19.6151	20.035	19.2091	18.8857	18.9124	18.9387	19.0817	18.8802	19.2161
	1.1775	0.346141	P15116	Cdh2	CADH2_MOUSE	Cadherin-2	Color2 [DarkGray]	1	4			adherens junction organization;blood vessel morphogenesis;brain morphogenesis;calcium-dependent cell-cell adhesion via plasma membrane cell adhesion molecules;cell adhesion;cell migration;cell morphogenesis;cell-cell adhesion;cell-cell adhesion mediated by cadherin;cell-cell junction assembly;cerebral cortex development;glial cell differentiation;heterophilic cell-cell adhesion via plasma membrane cell adhesion molecules;homeostasis of number of cells;homophilic cell adhesion via plasma membrane adhesion molecules;modulation of chemical synaptic transmission;negative regulation of canonical Wnt signaling pathway;neuroepithelial cell differentiation;neuroligin clustering involved in postsynaptic membrane assembly;neuronal stem cell population maintenance;positive regulation of MAPK cascade;positive regulation of synaptic vesicle clustering;protein heterooligomerization;protein localization to plasma membrane;radial glial cell differentiation;regulation of axonogenesis;regulation of myelination;regulation of oligodendrocyte progenitor proliferation;regulation of postsynaptic density protein 95 clustering;regulation of protein localization;regulation of Rho protein signal transduction;regulation of synaptic transmission, glutamatergic;striated muscle cell differentiation;synapse assembly;telencephalon development	alpha-catenin binding;beta-catenin binding;cadherin binding;calcium ion binding;cytoskeletal protein binding;enzyme binding;gamma-catenin binding;identical protein binding;nitric-oxide synthase binding;protein homodimerization activity;protein kinase binding;protein phosphatase binding;protein-containing complex binding	adherens junction;apical part of cell;apical plasma membrane;basolateral plasma membrane;catenin complex;cell junction;cell surface;cell-cell adherens junction;cell-cell junction;cortical actin cytoskeleton;cytoplasm;fascia adherens;glutamatergic synapse;integral component of plasma membrane;integral component of postsynaptic specialization membrane;integral component of presynaptic active zone membrane;intercalated disc;lamellipodium;membrane;neuron projection;plasma membrane;plasma membrane raft;postsynaptic density;protein-containing complex;sarcolemma;synapse;T-tubule	Arrhythmogenic right ventricular cardiomyopathy (ARVC);CD molecules;Cell adhesion molecules;Cell adhesion molecules (CAMs);Chromosome and associated proteins	Arrhythmogenic right ventricular cardiomyopathy (ARVC);Cell adhesion molecules (CAMs)	Adherens junctions interactions;CDO in myogenesis;Post-translational protein phosphorylation;Regulation of Insulin-like Growth Factor (IGF) transport and uptake by Insulin-like Growth Factor Binding Proteins (IGFBPs)					0.000646412	0.000632511	6	6	6	6	6	6	6	6	6	6	6	5	6	6	6	6	6	NaN	6	5	6	6	5	0.144793	0.10846	0.0754132	0.0836507	0.130715	0.206199	20.4287	20.4643	20.5065	20.2093	20.5313	20.4394	24	4	5	5	5	5	1.51937	0.0838027	0.198119	0.863951	-0.0911832	-0.241833	1.1775	0.235053	-0.346141	-0.994721	20.649	20.3547	20.5344	20.319	20.3497	20.5741	20.4312	20.5676	20.6098	20.2225	20.3481	20.0134	20.1949	20.2675	20.3987	20.4274	20.4128	20.818	20.5993	20.7734	20.3375
	0.484071	-0.316404	P15327	Bpgm	PMGE_MOUSE	Bisphosphoglycerate mutase	Color2 [DarkGray]	1	4		+	erythrocyte development;glycolytic process	bisphosphoglycerate mutase activity;hydrolase activity;phosphoglycerate mutase activity		Glycine, serine and threonine metabolism;Glycolysis / Gluconeogenesis	Glycine, serine and threonine metabolism;Glycolysis / Gluconeogenesis;Metabolic pathways	Glycolysis					0.000646412	0.000632511	6	5	5	5	5	6	5	5	5	6	5	5	6	4	6	6	6	NaN	4	5	6	5	5	0.313463	0.334141	0.146327	0.178218	0.336129	0.293912	19.2009	19.1511	18.8138	19.6403	19.0594	19.3299	24	4	5	5	5	5	1.25263	0.0474894	0.148965	0.835907	-0.17275	-0.273367	0.484071	0.446613	0.316404	0.643076	18.7662	19.3737	18.7492	19.7153	18.8803	18.9792	18.4836	18.7058	19.02	19.6447	19.2218	19.9491	19.6047	19.7809	18.5274	19.214	18.4946	19.5474	19.5135	19.7223	18.9254
	0.127161	0.0871019	P15532	Nme1	NDKA_MOUSE	Nucleoside diphosphate kinase A	Color2 [DarkGray]	1	4			cellular response to drug;cellular response to fatty acid;cellular response to glucose stimulus;CTP biosynthetic process;endocytosis;GTP biosynthetic process;hippocampus development;lactation;mammary gland development;negative regulation of gene expression;negative regulation of myeloid leukocyte differentiation;nucleoside diphosphate phosphorylation;positive regulation of DNA binding;positive regulation of epithelial cell proliferation;positive regulation of neuron projection development;response to amine;response to cAMP;response to testosterone;UTP biosynthetic process	ATP binding;deoxyribonuclease activity;enzyme binding;gamma-tubulin binding;GTP binding;identical protein binding;intermediate filament binding;magnesium ion binding;nucleoside diphosphate kinase activity;protein kinase binding;ribosomal small subunit binding;RNA polymerase II regulatory region sequence-specific DNA binding;single-stranded DNA binding	centrosome;cytosol;intermediate filament;membrane;mitochondrial outer membrane;mitochondrion;myelin sheath;nucleus;perinuclear region of cytoplasm;ruffle membrane	Drug metabolism - other enzymes;Membrane trafficking;Purine metabolism;Pyrimidine metabolism	Drug metabolism - other enzymes;Metabolic pathways;Purine metabolism;Pyrimidine metabolism	Interconversion of nucleotide di- and triphosphates					0.00174216	0.00139276	1	1	1	1	1	1	1	1	1	1	1	1	1	1	1	1	1	NaN	1	1	1	1	1	0.221129	0.114958	0.219557	0.165216	0.214483	0.201944	19.3507	19.1775	19.2623	19.3201	19.2873	19.6715	24	4	5	5	5	5	0.0407955	0.84669	0.409713	0.681255	-0.229754	-0.524374	0.127161	0.839144	-0.0871019	-0.191603	19.0888	19.1829	19.0375	19.4007	19.5971	18.946	18.9074	19.3166	19.5445	19.4116	18.977	19.193	19.4006	19.6186	19.3782	18.7712	19.2456	19.3667	19.6745	19.0717	19.7428
	0.348742	-0.869202	P15864	H1-2	H12_MOUSE	Histone H1.2	Color2 [DarkGray]	1	4			chromosome condensation;histone H3-K27 trimethylation;histone H3-K4 trimethylation;negative regulation of chromatin silencing;negative regulation of DNA recombination;negative regulation of transcription by RNA polymerase II;nucleosome assembly;nucleosome positioning;regulation of transcription by RNA polymerase II;regulation of transcription, DNA-templated	chromatin DNA binding;DNA binding;double-stranded DNA binding;nucleosomal DNA binding	nuclear euchromatin;nucleosome;nucleus;transcriptionally active chromatin	Chromosome and associated proteins		Activation of DNA fragmentation factor;Formation of Senescence-Associated Heterochromatin Foci (SAHF)					0.000646412	0.000632511	2	NaN	1	NaN	2	1	1	1	1	2	NaN	1	NaN	NaN	2	2	2	NaN	1	NaN	2	2	NaN	0.429265	0.777169	0.180237	0.0906533	0.511466	0.469883	16.9128	16.1733	16.7405	17.5924	16.6733	17.2527	16	2	5	3	3	3	0.150824	0.454444	0.0908174	0.883326	0.301512	0.218103	0.348742	0.411178	0.869202	0.691946	16.1929	15.2821	17.3042	17.0645	16.9357	16.6155	16.307	16.872	16.9724	17.6534	15.6225	16.7436	17.4383	17.6853	15.9743	17.4428	15.9506	15.9646	16.6125	17.7279	14.591
	0.892102	-1.97989	P16015	Ca3	CAH3_MOUSE	Carbonic anhydrase 3	Color2 [DarkGray]	1	4		+	response to bacterium;response to ethanol;response to oxidative stress	carbonate dehydratase activity;nickel cation binding;phosphatase activity;zinc ion binding	cytosol	Nitrogen metabolism	Metabolic pathways;Nitrogen metabolism	Reversible hydration of carbon dioxide					0.000646412	0.000632511	4	4	3	1	4	1	1	1	NaN	4	3	4	3	4	1	3	1	NaN	NaN	4	2	1	3	1.33239	1.10485	0.346978	1.03389	0.446477	0.775572	18.6125	18.5826	17.7164	19.8581	17.9501	18.5911	22	4	3	5	5	5	1.73976	0.0132554	0.245838	0.680425	0.704357	0.528495	0.892102	0.1055	1.97989	1.53825	18.378	18.4292	16.9294	20.5938	16.3144	18.2513	17.3501	17.548	16.1067	21.9064	18.6162	20.5462	19.857	18.3648	18.2064	17.3011	18.8173	17.3735	18.0521	17.8878	17.8686
	1.80302	-0.445131	P16045	Lgals1	LEG1_MOUSE	Galectin-1	Color2 [DarkGray]	1	4		+	apoptotic process;cellular response to glucose stimulus;cellular response to organic cyclic compound;heterophilic cell-cell adhesion via plasma membrane cell adhesion molecules;myoblast differentiation;negative regulation of cell-substrate adhesion;negative regulation of neuron projection development;plasma cell differentiation;positive regulation of erythrocyte aggregation;positive regulation of viral entry into host cell;response to axon injury;response to drug;response to isolation stress;T cell costimulation	carbohydrate binding;galactose binding;lactose binding;laminin binding;protein homodimerization activity	cell surface;collagen-containing extracellular matrix;cytoplasm;cytosol;extracellular region;extracellular space;nucleus	Exosome;Lectins		Post-translational protein phosphorylation;Regulation of Insulin-like Growth Factor (IGF) transport and uptake by Insulin-like Growth Factor Binding Proteins (IGFBPs)					0.000646412	0.000632511	5	5	5	5	5	5	5	5	5	5	5	5	5	5	5	5	5	3	5	5	5	5	5	1.87261	1.68563	0.0752816	0.103992	0.0862395	0.358828	24.0136	24.6389	23.7245	24.0343	23.7214	23.9487	25	5	5	5	5	5	2.01723	0.0491573	0.658881	0.607368	0.242119	0.660813	1.80302	0.134766	0.445131	1.37362	23.6333	23.9762	23.6683	24.0474	23.5798	23.871	23.7728	23.7232	23.6757	24.2004	24.0497	24.1297	23.7948	23.9967	23.7542	23.8246	23.8494	23.5975	23.5812	23.6734	23.5049
	2.28654	0.25105	P16125	Ldhb	LDHB_MOUSE	L-lactate dehydrogenase B chain	Color2 [DarkGray]	1	4			carbohydrate metabolic process;lactate biosynthetic process from pyruvate;lactate metabolic process;NAD metabolic process	identical protein binding;kinase binding;lactate dehydrogenase activity;L-lactate dehydrogenase activity;NAD binding	cytosol;membrane raft;mitochondrion;myelin sheath	Central carbon metabolism in cancer;Cysteine and methionine metabolism;Exosome;Glucagon signaling pathway;Glycolysis / Gluconeogenesis;HIF-1 signaling pathway;Propanoate metabolism;Pyruvate metabolism	Central carbon metabolism in cancer;Cysteine and methionine metabolism;Glucagon signaling pathway;Glycolysis / Gluconeogenesis;HIF-1 signaling pathway;Metabolic pathways;Propanoate metabolism;Pyruvate metabolism	Pyruvate metabolism					0.000646412	0.000632511	11	10	9	10	9	10	10	9	9	9	10	9	9	9	9	11	9	3	10	9	10	9	9	0.883431	1.12561	0.0998438	0.0476539	0.0204181	0.130224	24.8388	25.3201	24.8272	24.5778	24.8121	24.6569	25	5	5	5	5	5	2.36537	0.0701208	0.119056	0.951603	-0.0294933	-0.101611	2.28654	0.235776	-0.25105	-0.992246	24.9113	24.6909	24.894	24.7013	24.821	24.6692	24.9511	24.7027	24.9919	24.5978	24.6455	24.5525	24.6239	24.4694	24.8125	24.8173	24.7785	24.7954	24.8569	24.8121	24.8456
	1.15279	-0.304935	P16332	Mmut	MUTA_MOUSE	Methylmalonyl-CoA mutase, mitochondrial	Color2 [DarkGray]	1	4		+	homocysteine metabolic process;positive regulation of GTPase activity;post-embryonic development	cobalamin binding;GTPase activity;identical protein binding;metal ion binding;methylmalonyl-CoA mutase activity;modified amino acid binding;protein homodimerization activity	mitochondrial matrix;mitochondrion	Glyoxylate and dicarboxylate metabolism;Propanoate metabolism;Valine, leucine and isoleucine degradation	Carbon metabolism;Glyoxylate and dicarboxylate metabolism;Metabolic pathways;Propanoate metabolism;Valine, leucine and isoleucine degradation	Cobalamin (Cbl, vitamin B12) transport and metabolism;Propionyl-CoA catabolism					0.000646412	0.000632511	4	4	4	4	4	4	4	4	4	4	4	4	4	4	4	4	4	2	4	4	4	4	4	2.97501	1.9938	0.0334644	0.113968	0.0580795	0.0579823	20.3648	21.0826	20.034	20.4286	20.0789	20.2	25	5	5	5	5	5	3.64071	0.0139916	0.535389	0.754575	-0.121448	-0.404786	1.15279	0.267812	0.304935	0.915841	20.186	19.9903	19.9606	19.8721	20.0945	20.0625	20.027	19.9657	20.0203	20.4424	20.5409	20.4996	20.5401	20.12	19.959	20.1941	20.0917	20.0886	20.0613	20.1039	20.1435
	0.414643	-0.538256	P16406	Enpep	AMPE_MOUSE	Glutamyl aminopeptidase	Color2 [DarkGray]	1	4			angiogenesis;angiotensin maturation;cell migration;cell proliferation;glomerulus development;peptide catabolic process;proteolysis;regulation of systemic arterial blood pressure by renin-angiotensin	aminopeptidase activity;metalloaminopeptidase activity;metallopeptidase activity;peptidase activity;peptide binding;zinc ion binding	apical part of cell;apical plasma membrane;brush border;brush border membrane;cytoplasm;cytoplasmic vesicle;external side of plasma membrane;integral component of membrane;plasma membrane	CD molecules;Exosome;Peptidases;Renin-angiotensin system	Renin-angiotensin system	Metabolism of Angiotensinogen to Angiotensins					0.000977517	0.00180832	2	2	2	2	1	1	1	2	1	2	NaN	1	1	1	1	NaN	1	NaN	NaN	NaN	2	1	2	0.351933	0.214588	0.18079	0.539546	0.341138	0.399203	15.9655	16.3954	16.1071	15.9289	15.929	15.2889	18	4	4	3	4	3	0.281566	0.333663	1.39681	0.355061	0.711534	1.62635	0.414643	0.400214	0.538256	0.70313	16.6734	16.6564	16.1858	16.0661	16.5893	16.4607	15.8914	16.0326	16.0438	16.7534	16.1103	17.2137	15.5806	15.4528	16.3072	15.0546	16.3324	16.0218	16.2028	15.6445	15.7233
	1.3834	-0.221106	P16546	Sptan1	SPTN1_MOUSE	Spectrin alpha chain, non-erythrocytic 1	Color2 [DarkGray]	1	4			actin cytoskeleton reorganization;actin filament capping	actin binding;calcium ion binding;calmodulin binding;protein heterodimerization activity;protein-containing complex binding;spectrin binding;syntaxin binding	cortical cytoskeleton;cuticular plate;fascia adherens;intracellular membrane-bounded organelle;lateral plasma membrane;membrane;microtubule cytoskeleton;myelin sheath;paranode region of axon;plasma membrane;protein-containing complex;Z disc			Caspase-mediated cleavage of cytoskeletal proteins;COPI-mediated anterograde transport;Interaction between L1 and Ankyrins;NCAM signaling for neurite out-growth;Neutrophil degranulation;RAF/MAP kinase cascade					0.000646412	0.000632511	68	65	65	57	60	64	62	63	58	66	65	62	59	63	62	55	58	10	63	56	60	64	63	1.68338	1.6213	0.0819597	0.0656922	0.0825563	0.0411373	22.8676	23.4308	22.6622	22.894	22.6601	22.6909	25	5	5	5	5	5	1.48876	0.124961	0.0232512	0.990518	-0.00855398	-0.0264876	1.3834	0.340277	0.221106	0.786739	22.631	22.8846	22.5378	22.6041	22.712	22.7677	22.5953	22.7535	22.4823	22.8975	23.0295	22.859	22.9149	22.7693	22.6229	22.7588	22.6836	22.7674	22.4678	22.5976	22.7482
	0.431199	-0.217381	P16675	Ctsa	PPGB_MOUSE	Lysosomal protective protein	Color2 [DarkGray]	1	4			negative regulation of chaperone-mediated autophagy;proteolysis;proteolysis involved in cellular protein catabolic process;regulation of protein stability	serine-type carboxypeptidase activity	intracellular membrane-bounded organelle;lysosomal membrane;mitochondrion;nucleoplasm	Chaperones and folding catalysts;Exosome;Lysosome;Membrane trafficking;Peptidases;Renin-angiotensin system	Lysosome;Renin-angiotensin system	Glycosphingolipid metabolism;MHC class II antigen presentation;Neutrophil degranulation;Sialic acid metabolism					0.00158919	0.00139276	2	2	2	2	2	2	2	2	2	2	2	2	2	2	2	2	2	NaN	2	2	2	2	2	0.152585	0.0933935	0.132931	0.176401	0.137301	0.164422	18.8242	18.8273	18.6612	18.9386	18.795	18.8997	24	4	5	5	5	5	0.447342	0.34565	0.38359	0.797475	0.10604	0.33526	0.431199	0.54793	0.217381	0.51632	18.7156	18.8771	18.7236	18.9928	18.6527	18.5966	18.78	18.3804	18.8965	19.1595	18.4378	19.0073	19.0845	19.0041	19.0467	18.6719	18.6469	18.6483	18.9612	18.8188	18.6238
	1.19906	0.325231	P16858	Gapdh	G3P_MOUSE	Glyceraldehyde-3-phosphate dehydrogenase	Color2 [DarkGray]	1	4			antimicrobial humoral immune response mediated by antimicrobial peptide;apoptotic process;cAMP-mediated signaling;carbohydrate metabolic process;cellular response to interferon-gamma;defense response to fungus;gluconeogenesis;glycolytic process;killing by host of symbiont cells;killing of cells of other organism;microtubule cytoskeleton organization;multicellular organism development;negative regulation of endopeptidase activity;negative regulation of translation;negative regulation of vascular associated smooth muscle cell apoptotic process;neuron apoptotic process;peptidyl-cysteine S-trans-nitrosylation;positive regulation by organism of apoptotic process in other organism involved in symbiotic interaction;positive regulation of cytokine secretion;protein homotetramerization;protein stabilization;response to ammonium ion	aspartic-type endopeptidase inhibitor activity;disordered domain specific binding;enzyme binding;glyceraldehyde-3-phosphate dehydrogenase (NAD+) (phosphorylating) activity;identical protein binding;microtubule binding;NAD binding;NADP binding;peptidyl-cysteine S-nitrosylase activity;protein homodimerization activity	cytoplasm;cytosol;GAIT complex;glutamatergic synapse;intracellular membrane-bounded organelle;lipid droplet;microtubule cytoskeleton;mitochondrion;myelin sheath;nuclear membrane;nucleus;plasma membrane;postsynaptic density, intracellular component;ribonucleoprotein complex	Alzheimer disease;Exosome;Glycolysis / Gluconeogenesis;HIF-1 signaling pathway;Membrane trafficking	Alzheimer disease;Biosynthesis of amino acids;Carbon metabolism;Glycolysis / Gluconeogenesis;HIF-1 signaling pathway;Metabolic pathways						0.000646412	0.000632511	20	20	19	20	20	20	20	19	20	20	19	19	18	20	18	20	20	9	20	19	19	19	19	1.43246	1.52151	0.144935	0.123461	0.0322518	0.11174	25.4433	25.9406	25.3652	25.1392	25.4614	25.3101	25	5	5	5	5	5	1.69796	0.0736757	1.30008	0.526958	-0.232786	-0.819934	1.19906	0.245039	-0.325231	-0.965933	25.3579	25.0966	25.275	25.1973	25.4848	25.2323	25.3337	25.1271	25.6481	24.9355	24.9468	25.2319	25.2866	25.2953	25.4337	25.46	25.4037	25.4855	25.5242	25.4519	25.4769
	2.27955	-0.290518	P17047	Lamp2	LAMP2_MOUSE	Lysosome-associated membrane glycoprotein 2	Color2 [DarkGray]	1	4		+	autophagosome maturation;autophagy;cellular response to starvation;chaperone-mediated autophagy;lysosomal protein catabolic process;muscle cell cellular homeostasis;negative regulation of protein homooligomerization;protein stabilization;protein targeting;protein targeting to lysosome involved in chaperone-mediated autophagy;regulation of protein stability	enzyme binding;protein domain specific binding	autolysosome;chaperone-mediated autophagy translocation complex;endosome;extracellular exosome;extracellular space;integral component of autophagosome membrane;late endosome;late endosome membrane;lysosomal matrix;lysosomal membrane;lysosome;membrane;perinuclear region of cytoplasm;phagocytic vesicle membrane;plasma membrane;platelet dense granule membrane;trans-Golgi network	Autophagy - animal;CD molecules;Exosome;Lysosome;Membrane trafficking;Phagosome;Tuberculosis	Autophagy - animal;Lysosome;Phagosome;Tuberculosis	Neutrophil degranulation;Platelet degranulation					0.00158919	0.00682594	1	1	1	1	1	1	1	1	1	1	1	1	1	1	1	1	1	NaN	1	1	1	1	1	0.162565	0.109542	0.0589957	0.0563783	0.0561721	0.133766	19.8876	19.8572	19.6449	20.1824	19.7425	20.0049	24	4	5	5	5	5	5.4771	0.00491589	0.104702	0.945625	-0.0346751	-0.108595	2.27955	0.197573	0.290518	1.11062	19.668	19.9293	19.7974	20.0342	19.609	19.7811	19.5585	19.6499	19.626	20.1826	20.0568	20.1789	20.2853	20.2085	19.8484	19.6791	19.7927	19.7411	19.6512	19.8959	19.8879
	2.54216	-0.414755	P17182	Eno1	ENOA_MOUSE	Alpha-enolase	Color2 [DarkGray]	1	4		+	cellular response to interleukin-7;glycolytic process;in utero embryonic development;positive regulation of binding	DNA-binding transcription repressor activity, RNA polymerase II-specific;enzyme binding;GTPase binding;heat shock protein binding;magnesium ion binding;phosphopyruvate hydratase activity;protein heterodimerization activity;protein homodimerization activity;RNA binding;RNA polymerase II regulatory region sequence-specific DNA binding	cell cortex region;cell surface;cytoplasm;cytosol;extrinsic component of plasma membrane;growth cone;membrane;membrane raft;myelin sheath;neuron projection;phosphopyruvate hydratase complex;plasma membrane;synaptic membrane	Exosome;Glycolysis / Gluconeogenesis;HIF-1 signaling pathway;Messenger RNA biogenesis;RNA degradation	Biosynthesis of amino acids;Carbon metabolism;Glycolysis / Gluconeogenesis;HIF-1 signaling pathway;Metabolic pathways;RNA degradation	Gluconeogenesis;Glycolysis					0.000646412	0.000632511	18	16	15	14	16	17	17	16	16	15	17	18	16	17	17	16	17	4	15	17	17	16	17	3.05134	2.00501	0.070476	0.0625468	0.0190628	0.13742	23.6379	24.3856	23.2494	23.7092	23.3413	23.5041	25	5	5	5	5	5	5.79601	0.00529825	0.0148817	0.993576	-0.00375223	-0.0132351	2.54216	0.1151	0.414755	1.50073	23.2039	23.2878	23.2429	23.4279	23.2733	23.2368	23.2626	23.0936	23.3805	23.8089	23.5827	23.7813	23.7079	23.6649	23.3283	23.335	23.3095	23.3824	23.3511	23.229	23.3598
	2.26228	-0.212351	P17225	Ptbp1	PTBP1_MOUSE	Polypyrimidine tract-binding protein 1	Color2 [DarkGray]	1	4			3'-UTR-mediated mRNA stabilization;IRES-dependent viral translational initiation;mRNA processing;negative regulation of mRNA splicing, via spliceosome;negative regulation of muscle cell differentiation;negative regulation of RNA splicing;nuclear-transcribed mRNA catabolic process;positive regulation of calcineurin-NFAT signaling cascade;positive regulation of insulin secretion;positive regulation of neuron projection development;positive regulation of protein dephosphorylation;positive regulation of secretory granule organization;positive regulation of transcription by RNA polymerase II;positive regulation of translation;regulation of alternative mRNA splicing, via spliceosome;RNA splicing	mRNA binding;pre-mRNA binding;regulatory region RNA binding;sequence-specific DNA binding;single-stranded DNA binding;single-stranded DNA endodeoxyribonuclease activity	cytoplasm;neuron projection terminus;nucleus								0.000646412	0.000632511	8	8	7	7	7	8	8	7	7	8	7	7	7	8	8	7	8	NaN	6	7	7	8	7	0.139817	0.135178	0.0400847	0.0290741	0.0923983	0.242879	20.8982	20.9604	20.8128	20.9194	20.8218	20.9889	24	4	5	5	5	5	0.999411	0.25038	0.767926	0.570601	0.253396	0.72005	2.26228	0.294371	0.212351	0.865186	20.7765	21.1377	20.8057	21.1218	20.8213	20.896	20.7815	20.8241	20.7411	20.9833	20.8807	20.8961	20.8986	20.9382	21.0123	20.7218	20.896	20.7028	20.7762	20.6444	20.7696
	0.567626	0.113109	P17426	Ap2a1	AP2A1_MOUSE	AP-2 complex subunit alpha-1	Color2 [DarkGray]	1	4			clathrin-dependent endocytosis;intracellular protein transport;negative regulation of hyaluronan biosynthetic process;positive regulation of neuron projection development;positive regulation of receptor-mediated endocytosis;vesicle-mediated transport	clathrin adaptor activity;low-density lipoprotein particle receptor binding;protein C-terminus binding;protein kinase binding;protein-containing complex binding	AP-2 adaptor complex;apical plasma membrane;basolateral plasma membrane;clathrin-coated vesicle;filopodium tip;membrane coat;protein-containing complex;secretory granule	Endocrine and other factor-regulated calcium reabsorption;Endocytosis;Exosome;Huntington disease;Membrane trafficking;Synaptic vesicle cycle	Endocrine and other factor-regulated calcium reabsorption;Endocytosis;Huntington disease;Synaptic vesicle cycle	Cargo recognition for clathrin-mediated endocytosis;Clathrin-mediated endocytosis;LDL clearance;MHC class II antigen presentation;Recycling pathway of L1;Retrograde neurotrophin signalling;Trafficking of GluR2-containing AMPA receptors;VLDLR internalisation and degradation;WNT5A-dependent internalization of FZD2, FZD5 and ROR2;WNT5A-dependent internalization of FZD4					0.000646412	0.000632511	4	4	4	4	4	4	4	4	4	2	4	3	4	4	4	4	4	NaN	4	2	4	3	3	0.0660602	0.0307019	0.0234327	0.0802194	0.079274	0.0436262	19.4638	19.4788	19.475	19.3539	19.4821	19.5323	24	4	5	5	5	5	0.775644	0.434688	0.111915	0.977902	0.0118265	0.0496311	0.567626	0.658473	-0.113109	-0.388217	19.5145	19.5198	19.4415	19.4395	19.4791	19.4429	19.4538	19.4697	19.5295	19.1554	19.3629	19.4575	19.3532	19.4404	19.4544	19.2939	19.5698	19.5043	19.5882	19.4359	19.4981
	0.471886	-0.129392	P17427	Ap2a2	AP2A2_MOUSE	AP-2 complex subunit alpha-2	Color2 [DarkGray]	1	4			clathrin-dependent endocytosis;intracellular protein transport;regulation of hematopoietic stem cell differentiation;vesicle-mediated transport	clathrin adaptor activity;disordered domain specific binding;phosphatidylinositol binding;protein domain specific binding;protein kinase binding;protein-containing complex binding	AP-2 adaptor complex;cytoplasmic vesicle;membrane coat;secretory granule;synaptic vesicle	Endocrine and other factor-regulated calcium reabsorption;Endocytosis;Exosome;Huntington disease;Membrane trafficking;Synaptic vesicle cycle	Endocrine and other factor-regulated calcium reabsorption;Endocytosis;Huntington disease;Synaptic vesicle cycle	Cargo recognition for clathrin-mediated endocytosis;Clathrin-mediated endocytosis;LDL clearance;MHC class II antigen presentation;Neutrophil degranulation;Recycling pathway of L1;Retrograde neurotrophin signalling;Trafficking of GluR2-containing AMPA receptors;VLDLR internalisation and degradation;WNT5A-dependent internalization of FZD2, FZD5 and ROR2;WNT5A-dependent internalization of FZD4					0.000646412	0.000632511	5	4	5	5	5	4	5	5	4	5	5	5	4	5	4	4	4	NaN	4	3	5	4	3	0.104481	0.125696	0.0843501	0.10519	0.110247	0.0785406	19.3799	19.5162	19.3624	19.3834	19.3132	19.3517	24	4	5	5	5	5	0.556526	0.360052	0.862794	0.547646	0.262194	0.768163	0.471886	0.647575	0.129392	0.401846	19.3313	19.6692	19.3877	19.6767	19.2427	19.4296	19.247	19.5244	19.3684	19.4532	19.3814	19.1279	19.4	19.5545	19.4673	19.1172	19.3458	19.1752	19.4604	19.3115	19.1965
	0.444177	-0.235233	P17563	Selenbp1	SBP1_MOUSE	Methanethiol oxidase	Color2 [DarkGray]	1	4			brown fat cell differentiation;protein transport	methanethiol oxidase activity;selenium binding	cytosol;fibrillar center;membrane;nucleolus	Exosome;Sulfur metabolism	Metabolic pathways;Sulfur metabolism						0.000646412	0.000632511	2	2	2	2	2	1	2	2	1	2	2	2	2	2	1	2	2	1	2	2	2	1	2	3.7981	2.11813	0.255179	0.20545	0.169795	0.220527	22.2449	23.1377	21.7712	22.2875	21.9338	22.0943	25	5	5	5	5	5	1.23093	0.0703124	0.61569	0.643139	-0.216642	-0.605109	0.444177	0.524596	0.235233	0.54288	21.8391	21.8375	21.6489	22.0169	22.3364	21.6427	21.726	21.6605	21.4904	22.4613	22.0375	22.6967	22.183	22.059	21.7375	22.207	21.8029	22.1826	21.7388	21.8713	22.2332
	0.291701	-0.252047	P17665	Cox7c	COX7C_MOUSE	Cytochrome c oxidase subunit 7C, mitochondrial	Color2 [DarkGray]	1	4			mitochondrial electron transport, cytochrome c to oxygen	cytochrome-c oxidase activity	integral component of membrane;mitochondrial inner membrane;mitochondrial respiratory chain complex IV;mitochondrion	Alzheimer disease;Cardiac muscle contraction;Huntington disease;Non-alcoholic fatty liver disease (NAFLD);Oxidative phosphorylation;Parkinson disease;Thermogenesis	Alzheimer disease;Cardiac muscle contraction;Huntington disease;Metabolic pathways;Non-alcoholic fatty liver disease (NAFLD);Oxidative phosphorylation;Parkinson disease;Thermogenesis						0.000977517	0.00107066	2	2	2	2	2	2	2	2	2	2	2	2	2	2	2	2	2	NaN	2	2	2	2	2	0.239452	0.310891	0.0985872	0.304736	0.23426	0.125282	20.4855	20.5976	20.6972	20.5252	20.3644	20.2652	24	4	5	5	5	5	0.226389	0.432865	0.334525	0.672885	0.324383	0.540635	0.291701	0.601683	0.252047	0.453121	21.0227	20.8987	20.5855	19.8835	20.8159	20.7433	20.6706	20.805	20.4515	20.7424	21.0621	20.7211	20.1201	19.9805	20.6037	20.3663	20.7007	20.435	19.7166	20.0836	20.4628
	0.105191	-0.0282551	P17710	Hk1	HXK1_MOUSE	Hexokinase-1	Color2 [DarkGray]	1	4			canonical glycolysis;carbohydrate phosphorylation;cellular glucose homeostasis;establishment of protein localization to mitochondrion;glycolytic process;hexose metabolic process;maintenance of protein location in mitochondrion;negative regulation of apoptotic process;peptidyl-serine phosphorylation;peptidyl-threonine phosphorylation;peptidyl-tyrosine phosphorylation;positive regulation of cytokine secretion involved in immune response;positive regulation of interleukin-1 beta secretion;protein autophosphorylation;protein phosphorylation;regulation of anion channel activity;response to ischemia	ATP binding;fructokinase activity;glucokinase activity;glucose binding;hexokinase activity;identical protein binding;mannokinase activity;peptidoglycan binding;protein homodimerization activity;protein kinase activity;protein-containing complex binding	caveola;cilium;cytosol;membrane raft;mitochondrial outer membrane;mitochondrion;protein-containing complex;sperm principal piece			Glycolysis					0.000646412	0.000632511	26	25	23	25	25	25	26	25	25	24	24	25	25	25	26	26	25	9	25	24	25	23	25	1.42083	1.4976	0.0281554	0.0859214	0.0442619	0.0900671	24.0613	24.5905	23.9061	23.9568	23.9069	23.9462	25	5	5	5	5	5	0.076531	0.924868	0.148299	0.937613	-0.0340996	-0.119395	0.105191	0.922895	0.0282551	0.0947832	23.989	23.9056	23.945	23.7381	23.9206	23.9111	23.9481	23.8374	23.9134	23.7498	24.0887	23.9358	23.99	24.0197	23.8254	23.8604	23.9864	23.9372	23.9253	23.9674	23.8897
	0.502863	-0.170619	P17742	Ppia	PPIA_MOUSE	Peptidyl-prolyl cis-trans isomerase A	Color2 [DarkGray]	1	4			lipid droplet organization;neuron differentiation;positive regulation of protein secretion;positive regulation of viral genome replication;protein peptidyl-prolyl isomerization;protein refolding;regulation of viral genome replication	cyclosporin A binding;peptidyl-prolyl cis-trans isomerase activity;unfolded protein binding	cytosol;extracellular space;myelin sheath;nucleus;protein-containing complex	Chaperones and folding catalysts;Exosome;Necroptosis	Necroptosis						0.000646412	0.000632511	12	12	11	12	12	12	12	12	12	12	12	12	12	12	12	12	12	4	12	12	12	12	12	0.125784	0.240504	0.0459311	0.113863	0.061739	0.0825778	26.14	26.1809	26.1037	26.1743	26.1562	26.085	25	5	5	5	5	5	0.327056	0.567672	0.11885	0.927565	0.0483127	0.138796	0.502863	0.575925	0.170619	0.483986	25.9895	25.8913	26.0594	26.2679	26.0829	26.0426	26.2075	26.0627	26.1228	26.2209	25.8637	26.2561	26.2225	26.3083	26.303	26.1472	26.106	26.0816	26.1433	26.1461	25.8613
	1.71111	-0.126516	P17751	Tpi1	TPIS_MOUSE	Triosephosphate isomerase	Color2 [DarkGray]	1	4			gluconeogenesis;glucose metabolic process;glyceraldehyde-3-phosphate biosynthetic process;glyceraldehyde-3-phosphate metabolic process;glycerol catabolic process;glycolytic process;methylglyoxal biosynthetic process;multicellular organism development	isomerase activity;methylglyoxal synthase activity;protein homodimerization activity;triose-phosphate isomerase activity;ubiquitin protein ligase binding	cytosol	Exosome;Fructose and mannose metabolism;Glycolysis / Gluconeogenesis;Inositol phosphate metabolism	Biosynthesis of amino acids;Carbon metabolism;Fructose and mannose metabolism;Glycolysis / Gluconeogenesis;Inositol phosphate metabolism;Metabolic pathways	Gluconeogenesis;Glycolysis					0.000646412	0.000632511	17	16	17	16	17	16	16	17	17	16	17	16	17	16	17	17	16	9	16	16	15	16	17	0.760714	1.11564	0.0605299	0.0213341	0.0269932	0.0522581	25.2262	25.5183	25.1434	25.2514	25.1179	25.1	25	5	5	5	5	5	3.04827	0.0809161	0.787874	0.728608	-0.122704	-0.451324	1.71111	0.532903	0.126516	0.533118	25.0929	24.8889	25.0112	25.0155	25.2159	25.0071	25.1526	25.115	25.2264	25.2503	25.2276	25.2426	25.3035	25.2327	25.1181	25.1338	25.1356	25.0505	25.1517	25.069	25.1807
	1.33496	0.339084	P17918	Pcna	PCNA_MOUSE	Proliferating cell nuclear antigen	Color2 [DarkGray]	1	4		+	base-excision repair, gap-filling;cellular response to UV;cellular response to xenobiotic stimulus;leading strand elongation;mismatch repair;mitotic telomere maintenance via semi-conservative replication;negative regulation of transcription by RNA polymerase II;positive regulation of deoxyribonuclease activity;positive regulation of DNA repair;positive regulation of DNA replication;replication fork processing;response to lipid;translesion synthesis	chromatin binding;damaged DNA binding;dinucleotide insertion or deletion binding;DNA polymerase binding;DNA polymerase processivity factor activity;enzyme binding;estrogen receptor binding;histone acetyltransferase binding;identical protein binding;MutLalpha complex binding;purine-specific mismatch base pair DNA N-glycosylase activity;receptor tyrosine kinase binding	centrosome;chromatin;cyclin-dependent protein kinase holoenzyme complex;nuclear body;nuclear lamina;nuclear replication fork;nucleoplasm;nucleus;PCNA complex;PCNA-p21 complex;replication fork	Base excision repair;Cell cycle;DNA repair and recombination proteins;DNA replication;DNA replication proteins;Hepatitis B;Mismatch repair;Nucleotide excision repair;Tight junction	Base excision repair;Cell cycle;DNA replication;Hepatitis B;Mismatch repair;Nucleotide excision repair;Tight junction	Dual Incision in GG-NER;Dual incision in TC-NER;E3 ubiquitin ligases ubiquitinate target proteins;Gap-filling DNA repair synthesis and ligation in GG-NER;Gap-filling DNA repair synthesis and ligation in TC-NER;HDR through Homologous Recombination (HRR);Mismatch repair (MMR) directed by MSH2:MSH6 (MutSalpha);PCNA-Dependent Long Patch Base Excision Repair;Polymerase switching;Polymerase switching on the C-strand of the telomere;Processive synthesis on the C-strand of the telomere;Processive synthesis on the lagging strand;Recognition of DNA damage by PCNA-containing replication complex;Removal of the Flap Intermediate;Removal of the Flap Intermediate from the C-strand;SUMOylation of DNA replication proteins;Telomere C-strand (Lagging Strand) Synthesis;Termination of translesion DNA synthesis;TP53 Regulates Transcription of Genes Involved in G2 Cell Cycle Arrest;Translesion Synthesis by POLH;Translesion synthesis by POLI;Translesion synthesis by POLK;Translesion synthesis by REV1					0.000646412	0.000632511	5	4	4	5	5	4	4	5	4	3	3	4	4	5	4	4	4	NaN	5	3	5	4	4	0.195162	0.0717918	0.0928011	0.114644	0.067823	0.213861	20.3983	20.4607	20.3809	19.982	20.5666	20.6139	24	4	5	5	5	5	4.56678	0.00609962	0.802809	0.701725	0.139607	0.4979	1.33496	0.222106	-0.339084	-1.03167	20.3184	20.4451	20.5554	20.5239	20.3665	20.2582	20.2978	20.5919	20.39	20.0617	19.9419	20.0182	19.7149	20.1734	20.7155	20.5781	20.5343	20.4499	20.5551	20.2984	20.3438
	2.72541	-0.358937	P18242	Ctsd	CATD_MOUSE	Cathepsin D	Color2 [DarkGray]	1	4		+	autophagosome assembly;protein catabolic process;proteolysis	aspartic-type endopeptidase activity;endopeptidase activity;hydrolase activity;peptidase activity;peptide binding	collagen-containing extracellular matrix;extracellular space;lysosome;melanosome;membrane raft;mitochondrion	Apoptosis;Autophagy - animal;Estrogen signaling pathway;Exosome;Lysosome;Peptidases;Sphingolipid signaling pathway;Tuberculosis	Apoptosis;Autophagy - animal;Estrogen signaling pathway;Lysosome;Sphingolipid signaling pathway;Tuberculosis	Collagen degradation;Metabolism of Angiotensinogen to Angiotensins;MHC class II antigen presentation;Neutrophil degranulation					0.000646412	0.000632511	4	3	4	3	3	3	3	3	4	3	3	4	4	3	3	3	3	NaN	3	3	3	3	4	0.136658	0.0718716	0.0751162	0.0548712	0.0934526	0.116337	22.9538	22.7678	22.7892	23.196	22.9583	23.0206	24	4	5	5	5	5	4.05741	0.0107952	0.361112	0.861391	-0.0692153	-0.247254	2.72541	0.134134	0.358937	1.3801	22.7745	22.619	22.8666	22.8111	22.615	22.7763	22.8662	22.786	22.9025	23.2858	23.1761	23.1834	23.08	23.2545	23.116	22.9621	22.9926	22.733	22.9877	22.8255	22.8485
	0.696408	0.0905926	P18572	Bsg	BASI_MOUSE	Basigin	Color2 [DarkGray]	1	4			axon guidance;decidualization;dendrite self-avoidance;embryo implantation;homophilic cell adhesion via plasma membrane adhesion molecules;odontogenesis of dentin-containing tooth;protein localization to plasma membrane;response to cAMP;response to mercury ion;response to peptide hormone	cell-cell adhesion mediator activity;mannose binding	acrosomal membrane;axon;integral component of plasma membrane;intracellular membrane-bounded organelle;melanosome;membrane raft;mitochondrion;plasma membrane;sarcolemma	CD molecules;Exosome		Basigin interactions;Degradation of the extracellular matrix;Integrin cell surface interactions;Proton-coupled monocarboxylate transport;Pyruvate metabolism					0.000646412	0.000632511	6	6	5	6	6	6	6	5	6	5	6	5	6	6	6	6	6	NaN	5	4	6	6	6	0.0830672	0.0813444	0.0475318	0.0569181	0.0946084	0.118027	23.067	23.0329	23.0478	23.0903	23.1443	23.0127	24	4	5	5	5	5	0.508501	0.529579	0.773273	0.690217	-0.148014	-0.513612	0.696408	0.694325	-0.0905926	-0.346337	23.1337	22.9379	23.1356	22.9245	23.1114	23.1015	22.9394	23.0247	23.0618	23.0361	23.1635	23.1807	23.0838	22.9875	22.9496	23.1034	23.1838	23.3286	23.1565	23.1814	23.1804
	2.23292	0.493535	P18654	Rps6ka3	KS6A3_MOUSE	Ribosomal protein S6 kinase alpha-3	Color2 [DarkGray]	1	4		+	cell cycle;intracellular signal transduction;negative regulation of cysteine-type endopeptidase activity involved in apoptotic process;positive regulation of transcription by RNA polymerase II;response to lipopolysaccharide;toll-like receptor signaling pathway	ATP binding;cysteine-type endopeptidase inhibitor activity involved in apoptotic process;magnesium ion binding;protein kinase binding;protein serine/threonine kinase activity;ribosomal protein S6 kinase activity	cytoplasm;nucleus	Insulin resistance;Long-term potentiation;MAPK signaling pathway;Messenger RNA biogenesis;mTOR signaling pathway;Neurotrophin signaling pathway;Oocyte meiosis;Progesterone-mediated oocyte maturation;Protein kinases;Thermogenesis;Yersinia infection	Insulin resistance;Long-term potentiation;MAPK signaling pathway;mTOR signaling pathway;Neurotrophin signaling pathway;Oocyte meiosis;Progesterone-mediated oocyte maturation;Thermogenesis;Yersinia infection	CREB phosphorylation;CREB phosphorylation through the activation of Ras;ERK/MAPK targets;Gastrin-CREB signalling pathway via PKC and MAPK;RSK activation;Senescence-Associated Secretory Phenotype (SASP)					0.000646412	0.000632511	2	2	2	2	2	2	2	2	2	2	2	2	2	2	2	2	2	NaN	2	2	1	2	2	0.142222	0.0645432	0.0614121	0.085552	0.0648179	0.135516	19.6033	19.7409	19.6526	19.2721	19.77	19.6083	24	4	5	5	5	5	5.10001	0.00572152	0.0998338	0.961445	-0.0247164	-0.085572	2.23292	0.0977803	-0.493535	-1.60589	19.7838	19.7364	19.832	19.6114	19.7016	19.4992	19.73	19.6902	19.6423	19.3315	19.3698	19.0515	19.2627	19.345	19.8397	19.6147	19.8586	19.7671	19.7698	19.8526	19.6786
	0.432727	-0.0624842	P18760	Cfl1	COF1_MOUSE	Cofilin-1	Color2 [DarkGray]	1	4			actin filament depolymerization;actin filament fragmentation;actin filament organization;cell projection organization;cellular response to epidermal growth factor stimulus;cellular response to ether;cellular response to hydrogen peroxide;cellular response to insulin-like growth factor stimulus;cellular response to interleukin-1;cellular response to interleukin-6;cellular response to tumor necrosis factor;cytoskeleton organization;establishment of cell polarity;hippocampus development;mitotic cytokinesis;modification of postsynaptic actin cytoskeleton;negative regulation of actin filament bundle assembly;negative regulation of actin filament depolymerization;negative regulation of cell adhesion;negative regulation of cell motility;negative regulation of cell size;negative regulation of dendritic spine maintenance;negative regulation of lamellipodium assembly;negative regulation of postsynaptic density organization;negative regulation of unidimensional cell growth;neural crest cell migration;neural fold formation;positive regulation by host of viral process;positive regulation of actin filament depolymerization;positive regulation of barbed-end actin filament capping;positive regulation of cell growth;positive regulation of cell motility;positive regulation of dendritic spine development;positive regulation of establishment of cell polarity regulating cell shape;positive regulation of focal adhesion assembly;positive regulation of lamellipodium assembly;positive regulation of NMDA glutamate receptor activity;positive regulation of protein localization to cell leading edge;positive regulation of proteolysis;positive regulation of synaptic plasticity;protein import into nucleus;protein phosphorylation;regulation of cell morphogenesis;regulation of dendritic spine morphogenesis;response to activity;response to amino acid;response to organic cyclic compound;response to virus	actin binding;actin filament binding;phosphatidylinositol bisphosphate binding;protein phosphatase binding;signaling receptor binding	cell leading edge;cell-cell junction;cofilin-actin rod;cortical actin cytoskeleton;cytoplasm;cytosol;dendritic spine;extracellular region;extracellular space;filopodium;glutamatergic synapse;growth cone;lamellipodium;lamellipodium membrane;mitochondrial membrane;neuron projection;neuronal cell body;nuclear matrix;ruffle membrane;synaptic membrane	Axon guidance;Cytoskeleton proteins;Exosome;Fc gamma R-mediated phagocytosis;Human immunodeficiency virus 1 infection;Membrane trafficking;Pertussis;Regulation of actin cytoskeleton	Axon guidance;Fc gamma R-mediated phagocytosis;Human immunodeficiency virus 1 infection;Pertussis;Regulation of actin cytoskeleton						0.000646412	0.000632511	7	7	7	7	7	7	7	7	7	7	7	7	7	7	7	7	7	1	7	7	7	7	7	3.78064	2.09596	0.0490915	0.0581558	0.0697415	0.159678	23.525	24.5763	23.2731	23.2416	23.1997	23.3342	25	5	5	5	5	5	0.74009	0.475949	1.06444	0.664599	0.14801	0.557795	0.432727	0.792221	0.0624842	0.237274	23.2054	23.3835	23.324	23.3955	23.3284	23.2337	23.3103	23.1649	23.3279	23.3293	23.1591	23.2729	23.1445	23.3021	23.2068	23.3539	23.1921	23.0817	23.1639	23.1727	23.1855
	0.434724	-0.166745	P19096	Fasn	FAS_MOUSE	Fatty acid synthase	Color2 [DarkGray]	1	4			acetyl-CoA metabolic process;cell development;cellular response to interleukin-4;establishment of endothelial intestinal barrier;ether lipid biosynthetic process;fatty acid biosynthetic process;macromolecule metabolic process;mammary gland development;monocyte differentiation;neutrophil differentiation;tissue development	(3R)-hydroxymyristoyl-[acyl-carrier-protein] dehydratase activity;[acyl-carrier-protein] S-acetyltransferase activity;[acyl-carrier-protein] S-malonyltransferase activity;3-hydroxyoctanoyl-[acyl-carrier-protein] dehydratase activity;3-oxoacyl-[acyl-carrier-protein] reductase (NADPH) activity;3-oxoacyl-[acyl-carrier-protein] synthase activity;3-oxo-glutaryl-[acp] methyl ester reductase activity;3-oxo-pimeloyl-[acp] methyl ester reductase activity;drug binding;enoyl-[acyl-carrier-protein] reductase (NADPH, A-specific) activity;fatty acid synthase activity;identical protein binding;myristoyl-[acyl-carrier-protein] hydrolase activity;NADPH binding;oleoyl-[acyl-carrier-protein] hydrolase activity;palmitoyl-[acyl-carrier-protein] hydrolase activity;phosphopantetheine binding;protein homodimerization activity	cytoplasm;cytosol;glycogen granule;Golgi apparatus;melanosome;mitochondrion;plasma membrane	AMPK signaling pathway;Exosome;Fatty acid biosynthesis;Insulin signaling pathway;Lipid biosynthesis proteins	AMPK signaling pathway;Fatty acid biosynthesis;Fatty acid metabolism;Insulin signaling pathway;Metabolic pathways	ChREBP activates metabolic gene expression;Fatty acyl-CoA biosynthesis;Vitamin B5 (pantothenate) metabolism					0.000646412	0.000632511	4	4	4	4	4	3	3	3	4	3	4	3	3	4	3	4	4	NaN	3	3	4	3	3	0.121123	0.0323167	0.0990453	0.110048	0.0561343	0.16773	18.8696	19.0023	18.8121	18.8986	18.7203	18.9412	24	4	5	5	5	5	1.20177	0.146643	0.90551	0.532893	0.270437	0.796893	0.434724	0.60153	0.166745	0.452639	19.0431	19.0204	19.0114	18.9344	18.6079	18.889	18.7673	18.9948	18.8015	18.695	19.0481	18.7517	18.9935	19.0047	18.7059	18.605	18.8284	18.753	18.709	18.5117	18.952
	0.698261	-0.301013	P19123	Tnnc1	TNNC1_MOUSE	Troponin C, slow skeletal and cardiac muscles	Color2 [DarkGray]	1	4			cardiac muscle contraction;diaphragm contraction;regulation of ATPase activity;regulation of muscle contraction;regulation of muscle filament sliding speed;response to metal ion;skeletal muscle contraction;transition between fast and slow fiber;ventricular cardiac muscle tissue morphogenesis	actin filament binding;calcium ion binding;calcium-dependent protein binding;protein homodimerization activity;troponin I binding;troponin T binding	cardiac Troponin complex;contractile fiber;troponin complex	Adrenergic signaling in cardiomyocytes;Calcium signaling pathway;Cardiac muscle contraction;Cytoskeleton proteins;Dilated cardiomyopathy (DCM);Hypertrophic cardiomyopathy (HCM)	Adrenergic signaling in cardiomyocytes;Calcium signaling pathway;Cardiac muscle contraction;Dilated cardiomyopathy (DCM);Hypertrophic cardiomyopathy (HCM)	Striated Muscle Contraction					0.000646412	0.000632511	3	2	2	1	2	2	3	2	2	2	2	2	1	3	3	2	2	NaN	2	3	3	1	3	0.143881	0.112004	0.102233	0.175624	0.140782	0.0584857	20.4771	20.4691	20.5223	20.6528	20.3925	20.3471	24	4	5	5	5	5	0.591102	0.273362	0.429725	0.774271	0.117282	0.370324	0.698261	0.369958	0.301013	0.744841	20.3569	20.6907	20.4642	20.3645	20.5773	20.6749	20.4053	20.3251	20.6291	20.8787	20.8424	20.7755	20.543	20.2244	20.1854	20.7098	20.3381	20.381	20.3481	20.3507	20.3529
	0.365186	-0.126399	P19157	Gstp1	GSTP1_MOUSE	Glutathione S-transferase P 1	Color2 [DarkGray]	1	4			animal organ regeneration;cellular response to cell-matrix adhesion;cellular response to epidermal growth factor stimulus;cellular response to glucocorticoid stimulus;cellular response to insulin stimulus;cellular response to lipopolysaccharide;common myeloid progenitor cell proliferation;glutathione metabolic process;negative regulation of acute inflammatory response;negative regulation of apoptotic process;negative regulation of ERK1 and ERK2 cascade;negative regulation of extrinsic apoptotic signaling pathway;negative regulation of fibroblast proliferation;negative regulation of I-kappaB kinase/NF-kappaB signaling;negative regulation of interleukin-1 beta production;negative regulation of JUN kinase activity;negative regulation of leukocyte proliferation;negative regulation of MAP kinase activity;negative regulation of monocyte chemotactic protein-1 production;negative regulation of neutrophil aggregation;negative regulation of nitric-oxide synthase biosynthetic process;negative regulation of peroxidase activity;negative regulation of stress-activated MAPK cascade;negative regulation of tumor necrosis factor production;oligodendrocyte development;positive regulation of superoxide anion generation;regulation of ERK1 and ERK2 cascade;regulation of stress-activated MAPK cascade;response to amino acid;response to estradiol;response to ethanol;response to L-ascorbic acid;response to nutrient levels;response to reactive oxygen species;response to toxic substance;xenobiotic metabolic process	dinitrosyl-iron complex binding;drug binding;glutathione binding;glutathione peroxidase activity;glutathione transferase activity;JUN kinase binding;kinase regulator activity;protein kinase binding;S-nitrosoglutathione binding	cytoplasm;cytosol;mitochondrion;nucleus;plasma membrane;protein-containing complex;TRAF2-GSTP1 complex	Chemical carcinogenesis;Drug metabolism - cytochrome P450;Drug metabolism - other enzymes;Fluid shear stress and atherosclerosis;Glutathione metabolism;Hepatocellular carcinoma;Metabolism of xenobiotics by cytochrome P450;Pathways in cancer;Platinum drug resistance;Prostate cancer;Transporters	Chemical carcinogenesis;Drug metabolism - cytochrome P450;Drug metabolism - other enzymes;Fluid shear stress and atherosclerosis;Glutathione metabolism;Hepatocellular carcinoma;Metabolic pathways;Metabolism of xenobiotics by cytochrome P450;Pathways in cancer;Platinum drug resistance;Prostate cancer	Detoxification of Reactive Oxygen Species;Glutathione conjugation;Neutrophil degranulation					0.000646412	0.000632511	2	2	2	2	2	2	2	2	2	2	2	1	2	2	2	2	2	NaN	2	1	2	2	2	0.120484	0.0144121	0.175059	0.144353	0.108959	0.0624896	20.9185	20.9547	21.0125	20.8851	20.9185	20.829	24	4	5	5	5	5	0.287887	0.526502	3.46716	0.517694	0.195913	0.901874	0.365186	0.679304	0.126399	0.363483	20.924	20.9583	20.9683	20.968	20.9762	20.7344	21.0892	20.8824	21.3804	21.2053	20.7065	20.9355	20.7776	20.8007	21.0826	20.7637	21.0033	20.7302	21.0129	20.7704	20.7471
	1.85148	-0.647598	P19221	F2	THRB_MOUSE	Prothrombin	Color2 [DarkGray]	1	4		+	acute-phase response;antimicrobial humoral immune response mediated by antimicrobial peptide;blood coagulation;blood coagulation, fibrin clot formation;cell surface receptor signaling pathway;cytolysis by host of symbiont cells;fibrinolysis;negative regulation of astrocyte differentiation;negative regulation of cytokine production involved in inflammatory response;negative regulation of proteolysis;neutrophil mediated killing of gram-negative bacterium;platelet activation;positive regulation of blood coagulation;positive regulation of cell growth;positive regulation of cell proliferation;positive regulation of collagen biosynthetic process;positive regulation of lipid kinase activity;positive regulation of phosphatidylinositol 3-kinase signaling;positive regulation of phospholipase C-activating G protein-coupled receptor signaling pathway;positive regulation of protein localization to nucleus;positive regulation of protein phosphorylation;positive regulation of reactive oxygen species metabolic process;positive regulation of release of sequestered calcium ion into cytosol;regulation of cell shape;regulation of cytosolic calcium ion concentration;regulation of gene expression;response to wounding;thrombin-activated receptor signaling pathway	calcium ion binding;enzyme activator activity;heparin binding;lipopolysaccharide binding;peptidase activity;serine-type endopeptidase activity;signaling receptor binding;thrombospondin receptor activity	collagen-containing extracellular matrix;external side of plasma membrane;extracellular space	Complement and coagulation cascades;Exosome;Glycosaminoglycan binding proteins;Neuroactive ligand-receptor interaction;Pathways in cancer;Peptidases;Phospholipase D signaling pathway;Platelet activation;Regulation of actin cytoskeleton	Complement and coagulation cascades;Neuroactive ligand-receptor interaction;Pathways in cancer;Phospholipase D signaling pathway;Platelet activation;Regulation of actin cytoskeleton	Cell surface interactions at the vascular wall;Common Pathway of Fibrin Clot Formation;G alpha (q) signalling events;Gamma-carboxylation of protein precursors;Intrinsic Pathway of Fibrin Clot Formation;Peptide ligand-binding receptors;Platelet Aggregation (Plug Formation);Regulation of Complement cascade;Regulation of Insulin-like Growth Factor (IGF) transport and uptake by Insulin-like Growth Factor Binding Proteins (IGFBPs);Removal of aminoterminal propeptides from gamma-carboxylated proteins;Thrombin signalling through proteinase activated receptors (PARs);Transport of gamma-carboxylated protein precursors from the endoplasmic reticulum to the Golgi apparatus					0.000977517	0.00107066	3	1	2	1	1	2	2	2	2	2	2	1	1	1	2	3	1	NaN	1	1	2	1	2	0.26595	0.292999	0.119055	0.114176	0.193426	0.354158	20.2208	20.0871	19.9453	20.5595	20.153	20.3322	24	4	5	5	5	5	1.69403	0.0350696	0.191506	0.804304	0.175225	0.318274	1.85148	0.0826115	0.647598	1.72564	19.5973	20.2367	19.9255	20.5889	19.74	20.1212	19.8139	19.9372	20.1145	20.3791	20.4522	20.6237	20.5464	20.7959	19.8863	20.0774	19.9119	20.4474	20.4421	20.1519	19.6718
	1.93294	1.0775	P19253	Rpl13a	RL13A_MOUSE	60S ribosomal protein L13a	Color2 [DarkGray]	1	4		+	cellular response to interferon-gamma;homeostatic process;lung morphogenesis;macrophage chemotaxis;negative regulation of formation of translation preinitiation complex;negative regulation of translation;response to lipopolysaccharide;translation	mRNA binding;structural constituent of ribosome	cytosolic large ribosomal subunit;GAIT complex;ribonucleoprotein complex;ribosome	Ribosome	Ribosome	L13a-mediated translational silencing of Ceruloplasmin expression					0.000646412	0.000632511	4	4	3	4	3	4	4	4	3	1	2	3	4	3	2	4	4	1	4	2	3	4	3	2.17323	1.7862	0.0656529	0.230658	0.128109	0.0800034	19.9138	20.6198	20.0731	18.9551	19.9273	19.9937	25	5	5	5	5	5	5.18349	0.00304762	0.934873	0.526097	-0.290968	-0.842121	1.93294	0.0532632	-1.0775	-2.25477	19.5121	19.6602	19.9171	19.8768	20.1713	19.982	20.015	20.019	20.178	18.3436	19.0887	19.0001	18.9988	19.3441	19.6646	20.1347	19.8438	19.9168	20.0768	20.0802	19.9849
	0.713528	0.201091	P19324	Serpinh1	SERPH_MOUSE	Serpin H1	Color2 [DarkGray]	1	4		+	chondrocyte development involved in endochondral bone morphogenesis;collagen biosynthetic process;collagen fibril organization;negative regulation of endopeptidase activity;protein maturation	collagen binding;serine-type endopeptidase inhibitor activity;unfolded protein binding	collagen-containing extracellular matrix;cytoplasm;endoplasmic reticulum;endoplasmic reticulum lumen;endoplasmic reticulum-Golgi intermediate compartment;extracellular space;membrane raft	Chaperones and folding catalysts;Membrane trafficking		Collagen biosynthesis and modifying enzymes					0.000646412	0.000632511	13	11	12	12	12	12	13	12	10	11	10	10	11	11	11	13	12	2	11	10	13	12	10	1.08497	1.17777	0.0279893	0.124095	0.0619067	0.292681	24.0368	24.7355	24.0253	23.5161	23.9483	23.9586	25	5	5	5	5	5	4.50942	0.00518062	1.20618	0.453805	0.473288	1.23122	0.713528	0.47823	-0.201091	-0.60228	23.9981	24.3463	23.9814	24.4361	23.9916	24.0838	24.0459	23.988	24.0174	23.4477	23.392	23.4879	23.4437	23.8092	24.045	23.9806	24.0036	23.8222	23.8903	23.6277	23.8067
	1.46627	-0.308911	P19536	Cox5b	COX5B_MOUSE	Cytochrome c oxidase subunit 5B, mitochondrial	Color2 [DarkGray]	1	4			mitochondrial ATP synthesis coupled proton transport;mitochondrial electron transport, cytochrome c to oxygen	cytochrome-c oxidase activity;metal ion binding	mitochondrial inner membrane;mitochondrial respiratory chain complex IV;mitochondrion;myelin sheath								0.000646412	0.000632511	6	6	6	6	6	6	6	6	6	6	6	6	6	6	6	6	6	NaN	6	6	6	5	6	0.106566	0.1471	0.0637495	0.0968248	0.0477641	0.102677	24.2168	24.2536	24.2447	24.3373	24.1761	24.0799	24	4	5	5	5	5	0.961026	0.223464	0.610859	0.633278	0.225297	0.616456	1.46627	0.231128	0.308911	1.00662	24.4637	24.3711	24.2205	23.9593	24.1969	24.2437	24.2573	24.3846	24.1409	24.4282	24.4677	24.424	24.2044	24.1619	24.1481	24.092	24.2795	24.1746	24.1864	24.0143	24.0424
	0.91231	-0.164697	P19783	Cox4i1	COX41_MOUSE	Cytochrome c oxidase subunit 4 isoform 1, mitochondrial	Color2 [DarkGray]	1	4			mitochondrial electron transport, cytochrome c to oxygen;response to nutrient	cytochrome-c oxidase activity	mitochondrial inner membrane;mitochondrial membrane;mitochondrial respiratory chain complex IV;mitochondrion;nucleus	Alzheimer disease;Cardiac muscle contraction;Huntington disease;Non-alcoholic fatty liver disease (NAFLD);Oxidative phosphorylation;Parkinson disease;Thermogenesis	Alzheimer disease;Cardiac muscle contraction;Huntington disease;Metabolic pathways;Non-alcoholic fatty liver disease (NAFLD);Oxidative phosphorylation;Parkinson disease;Thermogenesis						0.000646412	0.000632511	10	10	10	10	10	10	10	10	10	10	10	10	10	10	10	10	10	2	10	10	10	10	10	0.502822	0.788529	0.0755103	0.0786594	0.0710075	0.151314	25.9595	26.2718	25.8447	26.0318	25.8491	25.8004	25	5	5	5	5	5	0.576957	0.366194	0.0459844	0.972672	0.0245547	0.0641766	0.91231	0.502832	0.164697	0.57054	26.132	25.9149	25.962	25.5576	25.9253	25.8108	25.6724	25.9551	25.8598	26.0351	26.1654	26.1009	25.9966	25.8608	25.8485	25.6772	25.9504	25.9176	25.8516	25.906	25.8281
	0.338495	0.158579	P19973	Lsp1	LSP1_MOUSE	Lymphocyte-specific protein 1	Color2 [DarkGray]	1	4			apoptotic process;cellular response to interleukin-7;chemotaxis;cytoskeleton organization;defense response;signal transduction	actin binding	plasma membrane	C-type lectin receptor signaling pathway;Tuberculosis	C-type lectin receptor signaling pathway;Tuberculosis						0.00158919	0.00682594	1	1	1	1	1	1	1	1	1	1	1	1	1	1	1	1	1	NaN	1	1	1	1	1	0.25179	0.29756	0.156527	0.154497	0.144471	0.295441	17.6406	17.459	17.6265	17.3962	17.7627	17.9223	24	4	5	5	5	5	0.525787	0.242533	0.0981298	0.909522	-0.0958176	-0.17425	0.338495	0.64883	-0.158579	-0.398842	17.0634	17.8784	17.0986	17.7956	17.5089	17.7317	17.4102	17.5282	17.9534	17.4207	17.1373	17.2025	17.6594	17.5612	18.0829	17.5788	17.6443	17.6999	17.8074	17.3583	17.7513
	1.32877	-0.264067	P20029	Hspa5	BIP_MOUSE	Endoplasmic reticulum chaperone BiP	Color2 [DarkGray]	1	4			cellular response to antibiotic;cellular response to calcium ion;cellular response to cAMP;cellular response to drug;cellular response to gamma radiation;cellular response to glucose starvation;cellular response to heat;cellular response to interleukin-4;cellular response to manganese ion;cellular response to nerve growth factor stimulus;cellular response to unfolded protein;cerebellar Purkinje cell layer development;cerebellum structural organization;chaperone cofactor-dependent protein refolding;endoplasmic reticulum unfolded protein response;ER overload response;luteolysis;maintenance of protein localization in endoplasmic reticulum;negative regulation of apoptotic process;negative regulation of IRE1-mediated unfolded protein response;negative regulation of protein homodimerization activity;negative regulation of transforming growth factor beta receptor signaling pathway;neuron apoptotic process;neuron differentiation;positive regulation of cell migration;positive regulation of embryonic development;positive regulation of neuron projection development;positive regulation of protein ubiquitination;protein refolding;proteolysis involved in cellular protein catabolic process;response to cocaine;response to endoplasmic reticulum stress;response to methamphetamine hydrochloride;response to unfolded protein;stress response to metal ion;toxin transport;ubiquitin-dependent ERAD pathway	ATP binding;ATPase activity;ATPase activity, coupled;enzyme binding;heat shock protein binding;misfolded protein binding;protein binding involved in protein folding;protein domain specific binding;ribosome binding;ubiquitin protein ligase binding;unfolded protein binding	cell surface;COP9 signalosome;cytoplasm;cytosol;endoplasmic reticulum;endoplasmic reticulum chaperone complex;endoplasmic reticulum lumen;endoplasmic reticulum membrane;endoplasmic reticulum-Golgi intermediate compartment;extracellular region;integral component of endoplasmic reticulum membrane;membrane;midbody;mitochondrion;myelin sheath;nucleus;plasma membrane;protein-containing complex;smooth endoplasmic reticulum	Antigen processing and presentation;Chaperones and folding catalysts;Exosome;Membrane trafficking;Prion diseases;Protein export;Protein processing in endoplasmic reticulum;Thyroid hormone synthesis	Antigen processing and presentation;Prion diseases;Protein export;Protein processing in endoplasmic reticulum;Thyroid hormone synthesis	Antigen Presentation: Folding, assembly and peptide loading of class I MHC;Regulation of HSF1-mediated heat shock response					0.000646412	0.000632511	28	27	27	27	28	27	27	27	28	27	27	28	27	27	27	28	26	4	27	27	28	27	27	0.142089	0.192047	0.049574	0.0807688	0.0483443	0.193087	23.8394	23.8987	23.7246	23.9396	23.7311	23.9028	25	5	5	5	5	5	1.3158	0.155496	0.333864	0.779644	0.128829	0.358724	1.32877	0.287187	0.264067	0.878292	23.5816	23.9678	23.6866	23.9813	23.7021	23.7716	23.6642	23.8233	23.6617	23.9447	23.7356	23.9795	23.9806	24.0576	23.8043	23.7097	23.7982	23.7048	23.6387	23.5932	23.7578
	1.46299	-0.313313	P20060	Hexb	HEXB_MOUSE	Beta-hexosaminidase subunit beta	Color2 [DarkGray]	1	4		+	astrocyte cell migration;cellular calcium ion homeostasis;cellular protein metabolic process;ganglioside catabolic process;glycosaminoglycan metabolic process;glycosphingolipid metabolic process;lipid storage;locomotory behavior;lysosome organization;male courtship behavior;myelination;N-acetylglucosamine metabolic process;neuromuscular process;neuromuscular process controlling balance;oligosaccharide catabolic process;oogenesis;penetration of zona pellucida;phospholipid biosynthetic process;positive regulation of transcription by RNA polymerase II;regulation of cell shape;regulation of cellular metabolic process;sensory perception of sound;sexual reproduction;single fertilization;skeletal system development	acetylglucosaminyltransferase activity;beta-N-acetylglucosaminidase activity;beta-N-acetylhexosaminidase activity;carbohydrate binding;hexosaminidase activity;hydrolase activity;N-acetyl-beta-D-galactosaminidase activity;protein heterodimerization activity;protein homodimerization activity	acrosomal vesicle;azurophil granule;extracellular space;lysosome;membrane	Amino sugar and nucleotide sugar metabolism;Chaperones and folding catalysts;Glycosaminoglycan degradation;Glycosphingolipid biosynthesis - ganglio series;Glycosphingolipid biosynthesis - globo and isoglobo series;Lysosome;Other glycan degradation	Amino sugar and nucleotide sugar metabolism;Glycosaminoglycan degradation;Glycosphingolipid biosynthesis - ganglio series;Glycosphingolipid biosynthesis - globo and isoglobo series;Lysosome;Metabolic pathways;Other glycan degradation	CS/DS degradation;Glycosphingolipid metabolism;Hyaluronan uptake and degradation;Keratan sulfate degradation;Neutrophil degranulation					0.00158919	0.00139276	2	2	2	2	2	2	2	2	2	2	2	2	2	2	2	2	2	NaN	2	1	2	2	2	0.248309	0.275449	0.0779931	0.0974653	0.0886917	0.293388	18.8421	18.7165	18.4474	19.1261	18.8433	19.0519	24	4	5	5	5	5	2.78325	0.0130435	0.118657	0.890904	-0.0963702	-0.194365	1.46299	0.228673	0.313313	1.01512	18.4825	18.8862	18.3131	19.1841	18.6352	18.425	18.42	18.3629	18.394	19.0541	18.9191	19.1443	19.2636	19.2496	18.9555	18.6793	18.9807	18.8475	18.7536	18.7827	18.8429
	1.92669	-0.338545	P20108	Prdx3	PRDX3_MOUSE	Thioredoxin-dependent peroxide reductase, mitochondrial	Color2 [DarkGray]	1	4		+	cell redox homeostasis;cellular response to oxidative stress;cellular response to reactive oxygen species;hydrogen peroxide catabolic process;maternal placenta development;mitochondrion organization;myeloid cell differentiation;negative regulation of apoptotic process;negative regulation of kinase activity;negative regulation of neuron apoptotic process;peptidyl-cysteine oxidation;positive regulation of cell proliferation;positive regulation of NF-kappaB transcription factor activity;regulation of mitochondrial membrane potential;response to hydrogen peroxide;response to lipopolysaccharide;response to oxidative stress	cysteine-type endopeptidase inhibitor activity involved in apoptotic process;identical protein binding;kinase binding;protein C-terminus binding;protein kinase binding;thioredoxin peroxidase activity	cytoplasm;cytosol;early endosome;mitochondrion;myelin sheath;protein-containing complex	Exosome		Detoxification of Reactive Oxygen Species					0.000646412	0.000632511	9	9	9	8	7	9	8	8	9	9	9	9	8	8	8	8	8	4	8	9	8	8	8	2.60992	1.91744	0.046706	0.0800996	0.0426449	0.0423592	24.289	24.9607	24.013	24.399	24.0244	24.0479	25	5	5	5	5	5	5.70363	0.00621723	0.753259	0.779527	-0.0916853	-0.358243	1.92669	0.178721	0.338545	1.17702	24.0598	23.9637	23.9683	23.8833	24.0937	24.0745	23.9509	23.9902	23.9556	24.5503	24.3438	24.4515	24.4084	24.2409	24.0028	24.1227	24.0297	24.0073	23.9595	24.0374	24.0835
	0.351834	0.579109	P20801	Tnnc2	TNNC2_MOUSE	Troponin C, skeletal muscle	Color2 [DarkGray]	1	4			regulation of muscle contraction;skeletal muscle contraction	actin filament binding;calcium ion binding;calcium-dependent protein binding	troponin complex	Calcium signaling pathway;Cytoskeleton proteins	Calcium signaling pathway	Striated Muscle Contraction					0.00521822	0.0117403	1	1	1	1	NaN	1	1	1	NaN	1	1	1	1	1	1	NaN	1	NaN	1	1	NaN	1	1	0.32244	0.151497	0.543187	0.324976	0.203541	0.360905	18.7471	18.6638	18.5866	18.8149	18.7646	18.8847	19	3	4	4	4	4	0.0565402	0.695998	0.497723	0.517211	-0.827469	-0.893779	0.351834	0.446261	-0.579109	-0.644556	18.9059	18.5194	18.5661	16.7592	19.5382	18.8439	17.5498	18.4145	17.0434	19.3866	18.9673	18.4765	18.4292	16.9204	18.9718	19.0637	18.4799	18.5431	16.6859	19.0208	19.0094
	1.28298	-0.490278	P21107	Tpm3	TPM3_MOUSE	Tropomyosin alpha-3 chain	Color2 [DarkGray]	1	4		+	actin filament organization	actin filament binding	actin cytoskeleton;actin filament;cortical cytoskeleton;cytoplasm;cytosol;growth cone;neuron projection;podosome;stress fiber	Adrenergic signaling in cardiomyocytes;Cardiac muscle contraction;Cytoskeleton proteins;Dilated cardiomyopathy (DCM);Hypertrophic cardiomyopathy (HCM);Pathways in cancer;Thyroid cancer	Adrenergic signaling in cardiomyocytes;Cardiac muscle contraction;Dilated cardiomyopathy (DCM);Hypertrophic cardiomyopathy (HCM);Pathways in cancer;Thyroid cancer						0.000646412	0.000632511	4	4	4	4	4	4	4	4	3	3	4	3	4	4	4	4	4	NaN	4	4	4	4	4	0.194807	0.101138	0.0727705	0.150168	0.0829377	0.232392	20.2401	20.1722	20.059	20.5386	20.0914	20.3257	24	4	5	5	5	5	2.79971	0.0172806	0.377403	0.774479	0.123837	0.366691	1.28298	0.15938	0.490278	1.24659	20.034	20.3475	20.0758	20.2314	20.0354	20.1751	19.9141	20.0207	20.1495	20.616	20.1228	20.7381	20.6088	20.6074	20.2435	20.1391	19.9679	20.1362	19.9703	19.9096	20.1871
	0.440662	-0.0807737	P21126	Ubl4a	UBL4A_MOUSE	Ubiquitin-like protein 4A	Color2 [DarkGray]	1	4			tail-anchored membrane protein insertion into ER membrane	chaperone binding	BAT3 complex;cytoplasm;cytosol;membrane;nucleoplasm;nucleus	DNA repair and recombination proteins							0.000646412	0.000632511	4	3	4	4	4	4	4	3	4	4	4	4	4	3	3	4	4	NaN	4	4	4	4	4	0.0959791	0.0850705	0.0608044	0.0730742	0.0802744	0.106075	19.0555	18.9473	19.004	19.1066	19.0185	19.1797	24	4	5	5	5	5	0.527285	0.500298	0.337853	0.844211	-0.0785847	-0.265412	0.440662	0.749593	0.0807737	0.287813	18.769	18.9465	19.0484	19.0252	18.9615	18.9948	19.1082	18.8858	19.0696	18.9697	19.1246	19.0266	19.2059	19.2064	19.1547	18.9716	18.9305	18.908	19.1276	19.0018	19.0499
	0.472329	-0.271868	P21460	Cst3	CYTC_MOUSE	Cystatin-C	Color2 [DarkGray]	1	4			apoptotic process;brain development;cell activation;cellular response to hydrogen peroxide;circadian sleep/wake cycle, REM sleep;defense response;embryo implantation;eye development;negative regulation of cell death;negative regulation of elastin catabolic process;negative regulation of peptidase activity;negative regulation of proteolysis;positive regulation of cell proliferation;positive regulation of DNA replication;regulation of programmed cell death;response to axon injury;response to carbohydrate;response to estradiol;response to hypoxia;response to nutrient levels;response to oxidative stress;salivary gland development;Sertoli cell development;supramolecular fiber organization	amyloid-beta binding;cysteine-type endopeptidase inhibitor activity;endopeptidase inhibitor activity;identical protein binding;peptidase inhibitor activity;protease binding	axon;basement membrane;cell projection;collagen-containing extracellular matrix;contractile fiber;cytoplasm;endoplasmic reticulum;extracellular region;extracellular space;lysosome;multivesicular body;neuronal cell body;nuclear membrane;perinuclear region of cytoplasm;vesicle	Exosome;Salivary secretion	Salivary secretion	Neutrophil degranulation;Post-translational protein phosphorylation;Regulation of Insulin-like Growth Factor (IGF) transport and uptake by Insulin-like Growth Factor Binding Proteins (IGFBPs)					0.000646412	0.00107066	3	3	3	3	3	3	3	3	2	3	3	3	3	3	2	3	3	NaN	2	2	3	3	2	0.128986	0.0918617	0.0905264	0.215679	0.029966	0.116306	18.8615	18.9033	18.8131	18.95	18.8767	18.7729	24	4	5	5	5	5	0.284452	0.503948	1.06088	0.553198	0.225131	0.751123	0.472329	0.483549	0.271868	0.596041	18.7613	19.0404	18.822	18.9895	18.7077	18.8607	18.639	18.9227	18.9353	19.0224	19.1119	18.9242	18.3905	19.3011	18.9467	18.8552	18.8508	18.8876	18.8431	18.6828	18.6735
	1.18131	-0.496545	P21614	Gc	VTDB_MOUSE	Vitamin D-binding protein	Color2 [DarkGray]	1	4			vitamin D metabolic process	actin binding;calcidiol binding;vitamin D binding;vitamin transmembrane transporter activity	axon;cytosol;extracellular space;perinuclear region of cytoplasm	Cofactor metabolism		Vitamin D (calciferol) metabolism					0.000646412	0.000632511	10	10	9	10	10	10	10	9	10	10	10	10	10	10	9	10	10	NaN	9	10	10	10	10	0.229692	0.251404	0.116125	0.200628	0.138413	0.3413	21.2544	21.3563	21.097	21.4125	21.1503	21.2764	24	4	5	5	5	5	0.925589	0.120698	0.728799	0.514913	0.440309	0.92371	1.18131	0.169793	0.496545	1.20627	20.9276	21.4815	21.2306	21.7853	20.9985	21.2798	20.8522	21.1446	21.2097	21.2774	21.2157	21.6084	21.1592	21.8017	20.9444	21.371	20.9279	21.2174	21.2908	20.9829	20.849
	2.34195	-0.391724	P21619	Lmnb2	LMNB2_MOUSE	Lamin-B2	Color2 [DarkGray]	1	4		+		structural molecule activity	lamin filament;nuclear envelope;nuclear inner membrane;nuclear membrane;nucleus	Apoptosis;Cytoskeleton proteins	Apoptosis						0.000646412	0.000632511	3	3	3	3	3	3	3	3	3	3	3	3	3	3	3	3	3	NaN	3	3	3	3	3	0.181568	0.171358	0.132203	0.0604417	0.0817199	0.199622	18.6401	18.5383	18.4775	18.9867	18.5679	18.6098	24	4	5	5	5	5	2.80964	0.016875	0.102534	0.927126	-0.0566125	-0.142043	2.34195	0.133642	0.391724	1.39771	18.2244	18.6774	18.4536	18.798	18.2297	18.7178	18.597	18.3619	18.481	18.9578	18.9367	18.9661	19.1354	18.9374	18.6956	18.6672	18.5498	18.5294	18.3976	18.6891	18.5008
	0.236069	0.292756	P21956	Mfge8	MFGM_MOUSE	Lactadherin	Color2 [DarkGray]	1	4			angiogenesis;apoptotic cell clearance;cell adhesion;phagocytosis, engulfment;phagocytosis, recognition;positive regulation of phagocytosis;single fertilization	extracellular matrix structural constituent;integrin binding;phosphatidylethanolamine binding;phosphatidylserine binding	collagen-containing extracellular matrix;external side of plasma membrane;extracellular space;extrinsic component of plasma membrane	Exosome		Post-translational protein phosphorylation;Regulation of Insulin-like Growth Factor (IGF) transport and uptake by Insulin-like Growth Factor Binding Proteins (IGFBPs)					0.00158919	0.0208471	1	1	1	1	1	NaN	1	1	1	NaN	NaN	NaN	1	NaN	1	NaN	1	NaN	1	NaN	NaN	NaN	NaN	0.248014	0.135213	0.141902	NaN	0.0901789	0.233372	17.0353	17.0082	17.4226	NaN	16.7316	16.7575	13	4	4	0	2	3	0.116913	0.540804	0.0679927	0.932531	0.0710468	0.125788	0.236069	0.63028	-0.292756	-0.420647	17.2328	16.9454	16.772	17.0828	17.3571	15.1159	17.2715	17.707	17.3548	17.2699	15.9808	17.1098	16.5392	16.3224	16.8237	15.1539	16.7632	16.6395	16.9983	16.3922	17.4822
	0.670858	-0.155466	P21981	Tgm2	TGM2_MOUSE	Protein-glutamine gamma-glutamyltransferase 2	Color2 [DarkGray]	1	4			apoptotic cell clearance;blood vessel remodeling;branching involved in salivary gland morphogenesis;G protein-coupled receptor signaling pathway;isopeptide cross-linking via N6-(L-isoglutamyl)-L-lysine;negative regulation of endoplasmic reticulum calcium ion concentration;peptide cross-linking;phospholipase C-activating G protein-coupled receptor signaling pathway;positive regulation of apoptotic process;positive regulation of cell adhesion;positive regulation of cytosolic calcium ion concentration involved in phospholipase C-activating G protein-coupled signaling pathway;positive regulation of I-kappaB kinase/NF-kappaB signaling;positive regulation of inflammatory response;positive regulation of mitochondrial calcium ion concentration;positive regulation of smooth muscle cell proliferation;protein homooligomerization;salivary gland cavitation	calcium ion binding;GTP binding;protein domain specific binding;protein-glutamine gamma-glutamyltransferase activity;transaminase activity	collagen-containing extracellular matrix;cytoplasm;cytosol;endoplasmic reticulum;extracellular matrix;intrinsic component of plasma membrane;membrane;mitochondrion;plasma membrane	Huntington disease	Huntington disease						0.000646412	0.000632511	10	10	10	10	10	9	10	9	10	10	10	10	9	10	9	10	10	1	10	9	9	10	10	3.46313	2.06629	0.10761	0.0866192	0.0687483	0.108282	22.4111	23.2631	22.1469	22.2688	22.1319	22.245	25	5	5	5	5	5	0.694785	0.358519	0.184017	0.927116	-0.0406022	-0.142898	0.670858	0.558905	0.155466	0.503009	22.0126	22.0353	22.0706	22.1724	22.2481	21.962	22.1169	22.0567	22.3506	22.0942	22.2633	22.2676	22.4467	22.2721	22.1415	22.2812	22.0215	22.0733	22.1418	22.2201	22.0065
	0.774641	-0.163579	P22315	Fech	HEMH_MOUSE	Ferrochelatase, mitochondrial	Color2 [DarkGray]	1	4		+	cholesterol metabolic process;detection of UV;erythrocyte differentiation;heme biosynthetic process;iron ion homeostasis;porphyrin-containing compound biosynthetic process;protoporphyrinogen IX metabolic process;regulation of eIF2 alpha phosphorylation by heme;regulation of gene expression;regulation of hemoglobin biosynthetic process;response to light stimulus;very-low-density lipoprotein particle assembly	2 iron, 2 sulfur cluster binding;ferrochelatase activity;heme binding;iron ion binding;iron-responsive element binding;tetrapyrrole binding	mitochondrial inner membrane;mitochondrion								0.000646412	0.000632511	4	4	4	4	3	3	4	3	3	3	4	3	3	2	4	3	3	NaN	2	2	3	2	1	0.135779	0.0903	0.0675195	0.0759369	0.0897924	0.099158	20.0514	20.2304	19.749	20.1498	20.0493	20.1142	24	4	5	5	5	5	3.73664	0.0117982	0.968539	0.547826	0.244122	0.767519	0.774641	0.524235	0.163579	0.542522	20.1192	20.1185	20.3651	20.3187	19.655	19.8878	19.7418	19.6663	19.7939	20.1059	20.2355	19.9804	20.1691	20.2583	20.0175	19.8465	20.1885	20.0503	20.1439	20.0946	19.8779
	1.46587	-0.478667	P22599	Serpina1b	A1AT2_MOUSE	Alpha-1-antitrypsin 1-2	Color2 [DarkGray]	1	4			acute-phase response;in utero embryonic development;negative regulation of endopeptidase activity;protein N-linked glycosylation;response to cytokine;response to peptide hormone	endopeptidase inhibitor activity;identical protein binding;protease binding;serine-type endopeptidase inhibitor activity	endoplasmic reticulum;extracellular region;extracellular space;Golgi apparatus;intracellular membrane-bounded organelle	Complement and coagulation cascades;Exosome	Complement and coagulation cascades	Cargo concentration in the ER;COPII-mediated vesicle transport;Neutrophil degranulation;Platelet degranulation;Post-translational protein phosphorylation;Regulation of Insulin-like Growth Factor (IGF) transport and uptake by Insulin-like Growth Factor Binding Proteins (IGFBPs)					0.000977517	0.00107066	2	2	2	2	2	2	2	2	2	2	2	2	2	2	2	2	2	1	2	2	2	2	2	1.46012	1.52851	0.200001	0.137033	0.146898	0.341222	22.2474	22.7469	21.955	22.3832	22.0077	22.1443	25	5	5	5	5	5	0.790029	0.135662	0.127161	0.882934	0.120878	0.220385	1.46587	0.147735	0.478667	1.30905	21.4709	22.2166	21.8837	22.5306	22.2275	22.2381	21.6152	21.6775	22.0166	22.4232	22.0649	22.6281	22.3537	22.4461	21.7719	22.1138	21.787	22.2504	22.1154	21.7856	22.0235
	0.233385	-0.463509	P22892	Ap1g1	AP1G1_MOUSE	AP-1 complex subunit gamma-1	Color2 [DarkGray]	1	4		+	endosome to melanosome transport;Golgi to lysosome transport;intracellular protein transport;microtubule cytoskeleton organization;positive regulation of natural killer cell degranulation;positive regulation of natural killer cell mediated cytotoxicity;vesicle-mediated transport	collagen binding;GTP-dependent protein binding;kinesin binding;protein C-terminus binding;Rab GTPase binding	AP-1 adaptor complex;clathrin-coated vesicle;cytosol;Golgi apparatus;intracellular membrane-bounded organelle;microtubule cytoskeleton;perinuclear region of cytoplasm;recycling endosome;trans-Golgi network	Human immunodeficiency virus 1 infection;Lysosome;Membrane trafficking	Human immunodeficiency virus 1 infection;Lysosome	Golgi Associated Vesicle Biogenesis;Lysosome Vesicle Biogenesis;MHC class II antigen presentation					0.00158919	0.00139276	2	2	2	2	1	2	2	2	2	1	1	2	2	NaN	2	NaN	NaN	NaN	2	NaN	NaN	NaN	NaN	0.247696	0.357974	0.0752193	0.378363	0.0422365	NaN	18.3404	18.2492	18.5403	18.3472	18.0185	18.3288	15	4	5	3	2	1	1.416	0.0256786	1.17675	0.353012	1.06702	1.70362	0.233385	0.591135	0.463509	0.466766	18.2756	18.9057	17.7872	18.0286	18.6346	18.6141	18.5384	18.564	18.3506	18.9301	18.1457	16.6062	17.9658	16.5808	17.9754	16.6353	16.1979	18.0616	16.8707	17.5534	16.811
	0.124564	-0.315859	P22907	Hmbs	HEM3_MOUSE	Porphobilinogen deaminase	Color2 [DarkGray]	1	4			heme biosynthetic process;peptidyl-pyrromethane cofactor linkage;protoporphyrinogen IX biosynthetic process;tetrapyrrole biosynthetic process	amine binding;carboxylic acid binding;coenzyme binding;hydroxymethylbilane synthase activity;uroporphyrinogen-III synthase activity	axon;cytoplasm;nucleus	Porphyrin and chlorophyll metabolism	Metabolic pathways;Porphyrin and chlorophyll metabolism	Heme biosynthesis					0.000646412	0.00267618	2	NaN	1	NaN	2	NaN	1	1	2	1	NaN	NaN	2	1	2	2	1	NaN	NaN	1	1	1	NaN	0.155789	0.247106	0.0874795	0.153325	0.0806346	0.0299299	17.8522	17.9033	17.5685	17.6667	17.9586	18.0454	17	2	3	3	5	4	0.645653	0.109556	0.386167	0.552416	0.80405	0.746737	0.124564	0.76063	0.315859	0.276925	17.4473	17.6486	16.8345	18.158	16.3118	16.9155	17.507	17.4879	17.7105	17.7542	16.1503	17.8412	16.0192	17.4047	17.9856	18.0554	17.807	18.0773	17.868	17.9832	15.453
	1.09502	0.0999023	P23116	Eif3a	EIF3A_MOUSE	Eukaryotic translation initiation factor 3 subunit A	Color2 [DarkGray]	1	4			formation of cytoplasmic translation initiation complex;IRES-dependent viral translational initiation;negative regulation of ERK1 and ERK2 cascade;translation reinitiation;viral translational termination-reinitiation	mRNA binding;receptor tyrosine kinase binding;RNA binding;translation initiation factor activity	cytosol;eukaryotic 43S preinitiation complex;eukaryotic 48S preinitiation complex;eukaryotic translation initiation factor 3 complex;eukaryotic translation initiation factor 3 complex, eIF3e;eukaryotic translation initiation factor 3 complex, eIF3m;microtubule;microtubule organizing center;multi-eIF complex;nucleolus;nucleus;postsynaptic density	RNA transport;Translation factors	RNA transport	Formation of a pool of free 40S subunits;Formation of the ternary complex, and subsequently, the 43S complex;L13a-mediated translational silencing of Ceruloplasmin expression;Ribosomal scanning and start codon recognition;Translation initiation complex formation					0.000646412	0.000632511	15	14	14	14	11	13	13	9	11	13	10	10	12	12	10	10	14	NaN	11	9	10	10	12	0.060899	0.0453046	0.0387757	0.0387259	0.0842762	0.0451421	20.3929	20.4013	20.4437	20.3241	20.343	20.454	24	4	5	5	5	5	0.785366	0.469734	0.158255	0.955887	-0.0226417	-0.089269	1.09502	0.643294	-0.0999023	-0.406653	20.4462	20.4569	20.3896	20.3126	20.5307	20.4258	20.4628	20.4047	20.3946	20.24	20.3521	20.3317	20.3907	20.3058	20.4612	20.1426	20.4288	20.3691	20.3132	20.3907	20.4573
	1.06805	-0.0977816	P23198	Cbx3	CBX3_MOUSE	Chromobox protein homolog 3	Color2 [DarkGray]	1	4			cellular response to DNA damage stimulus;chromatin organization;negative regulation of transcription, DNA-templated;rhythmic process	enzyme binding;histone methyltransferase binding;identical protein binding;protein domain specific binding;transcription regulatory region sequence-specific DNA binding	chromatin;chromocenter;chromosome, centromeric region;condensed chromosome, centromeric region;nuclear envelope;nuclear euchromatin;nuclear heterochromatin;nuclear pericentric heterochromatin;nucleoplasm;nucleus;senescence-associated heterochromatin focus;site of DNA damage;spindle								0.000646412	0.000632511	4	4	4	4	4	4	4	4	4	4	4	4	4	4	3	4	4	NaN	4	3	4	4	4	0.0755723	0.0801894	0.0611748	0.0339089	0.0683947	0.0685328	20.1278	20.1626	19.9988	20.2086	20.1418	20.1341	24	4	5	5	5	5	1.70692	0.161758	0.22371	0.903774	0.0517902	0.178332	1.06805	0.650051	0.0977816	0.397926	20.0699	20.1806	20.084	20.3158	20.012	20.0965	19.898	19.9179	20.0694	20.2484	20.124	20.2396	20.2233	20.2075	20.2963	20.1402	20.1231	20.0293	20.1201	20.1609	20.0607
	0.687427	0.385692	P23242	Gja1	CXA1_MOUSE	Gap junction alpha-1 protein	Color2 [DarkGray]	1	4		+	adult heart development;apoptotic process;ATP transport;atrial ventricular junction remodeling;blood vessel morphogenesis;cardiac conduction;cell communication;cell communication by chemical coupling;cell communication by electrical coupling;cell-cell junction organization;cell-cell signaling;cellular response to mechanical stimulus;cellular response to parathyroid hormone stimulus;cellular response to pH;chronic inflammatory response;decidualization;embryonic digit morphogenesis;embryonic heart tube development;endothelium development;epicardial cell to mesenchymal cell transition;epididymis development;epithelial cell maturation;establishment of epithelial cell polarity;heart development;heart looping;in utero embryonic development;ion transmembrane transport;lens development in camera-type eye;microtubule-based transport;milk ejection reflex;negative regulation of cardiac muscle cell proliferation;negative regulation of cell growth;negative regulation of cell proliferation;negative regulation of DNA biosynthetic process;negative regulation of endothelial cell proliferation;negative regulation of gene expression;negative regulation of wound healing;neuron migration;neuron projection morphogenesis;osteoblast differentiation;positive regulation of behavioral fear response;positive regulation of blood vessel diameter;positive regulation of cell communication by chemical coupling;positive regulation of cold-induced thermogenesis;positive regulation of cytosolic calcium ion concentration;positive regulation of gene expression;positive regulation of glomerular filtration;positive regulation of insulin secretion;positive regulation of osteoblast differentiation;positive regulation of protein catabolic process;positive regulation of striated muscle tissue development;positive regulation of vasoconstriction;protein complex oligomerization;regulation of atrial cardiac muscle cell membrane depolarization;regulation of bicellular tight junction assembly;regulation of blood vessel remodeling;regulation of bone mineralization;regulation of bone remodeling;regulation of calcium ion transport;regulation of heart contraction;regulation of transmembrane transporter activity;regulation of ventricular cardiac muscle cell membrane depolarization;regulation of ventricular cardiac muscle cell membrane repolarization;response to estradiol;response to fluid shear stress;response to glucose;response to ischemia;response to lipopolysaccharide;response to peptide hormone;response to pH;response to retinoic acid;signal transduction;skeletal muscle tissue regeneration;spermatogenesis;transmembrane transport;vascular transport	beta-tubulin binding;connexin binding;disordered domain specific binding;gap junction channel activity;gap junction channel activity involved in cardiac conduction electrical coupling;gap junction channel activity involved in cell communication by electrical coupling;gap junction hemi-channel activity;ion transmembrane transporter activity;PDZ domain binding;protein domain specific binding;protein tyrosine kinase binding;scaffold protein binding;SH3 domain binding;signaling receptor binding	apical plasma membrane;cell junction;cell-cell junction;connexin complex;contractile fiber;cytoplasm;cytosol;early endosome;endoplasmic reticulum;endosome;fascia adherens;gap junction;Golgi apparatus;integral component of membrane;intercalated disc;intermediate filament;intracellular membrane-bounded organelle;late endosome;lateral plasma membrane;lysosome;membrane;membrane raft;mitochondrial outer membrane;mitochondrion;multivesicular body;nucleoplasm;plasma membrane;protein-containing complex	Arrhythmogenic right ventricular cardiomyopathy (ARVC);Gap junction;Transporters	Arrhythmogenic right ventricular cardiomyopathy (ARVC);Gap junction	c-src mediated regulation of Cx43 function and closure of gap junctions;Formation of annular gap junctions;Gap junction assembly;Gap junction degradation;Microtubule-dependent trafficking of connexons from Golgi to the plasma membrane					0.000646412	0.000632511	4	4	3	3	3	4	4	4	4	3	3	3	3	3	3	4	3	NaN	4	3	3	3	3	0.283406	0.182036	0.136615	0.200756	0.194905	0.389148	20.3169	20.5588	20.5894	19.955	20.6179	19.9119	24	4	5	5	5	5	2.07973	0.020363	0.352475	0.714615	0.218103	0.477079	0.687427	0.316682	-0.385692	-0.829352	20.8325	20.3832	20.7325	20.2872	20.435	20.6967	20.4707	20.4711	20.8732	19.4991	19.9586	19.9663	20.012	20.3391	20.2026	20.7508	20.4104	20.8592	20.8665	20.6081	20.0733
	1.37343	-0.403251	P23492	Pnp	PNPH_MOUSE	Purine nucleoside phosphorylase	Color2 [DarkGray]	1	4		+	apoptotic mitochondrial changes;deoxyguanosine catabolic process;deoxyinosine catabolic process;dGTP metabolic process;GTP biosynthetic process;guanosine catabolic process;inosine catabolic process;intrinsic apoptotic signaling pathway in response to DNA damage;negative regulation of T cell apoptotic process;positive regulation of alpha-beta T cell differentiation;positive regulation of B cell differentiation;positive regulation of DNA repair;positive regulation of T cell mediated cytotoxicity;positive regulation of T cell proliferation;purine nucleoside metabolic process;response to gamma radiation;urate biosynthetic process	drug binding;nucleoside binding;phosphate ion binding;purine nucleobase binding;purine-nucleoside phosphorylase activity	cytoplasm;cytoskeleton;cytosol;extracellular region;nucleus	Nicotinate and nicotinamide metabolism;Purine metabolism;Pyrimidine metabolism	Metabolic pathways;Nicotinate and nicotinamide metabolism;Purine metabolism;Pyrimidine metabolism						0.000646412	0.000632511	7	6	6	6	7	5	6	6	5	7	7	5	5	6	5	6	6	NaN	6	7	6	6	5	0.253652	0.329469	0.0803276	0.0963185	0.118499	0.354428	20.1545	20.2453	20.0004	20.4442	19.9108	20.1902	24	4	5	5	5	5	1.60163	0.044271	0.221039	0.775209	0.20441	0.364618	1.37343	0.184834	0.403251	1.15594	19.8627	20.3763	19.9105	20.8318	20.0996	20.133	19.905	19.9949	19.8694	20.5526	20.2052	20.5681	20.4527	20.4422	19.6642	20.1377	19.8509	19.9571	19.9441	20.2332	19.8486
	1.08035	-0.20645	P23506	Pcmt1	PIMT_MOUSE	Protein-L-isoaspartate(D-aspartate) O-methyltransferase	Color2 [DarkGray]	1	4			negative regulation of cardiac muscle cell apoptotic process;protein methylation;S-adenosylhomocysteine metabolic process;S-adenosylmethionine metabolic process	protein-L-isoaspartate (D-aspartate) O-methyltransferase activity;S-adenosylmethionine-dependent methyltransferase activity	basolateral plasma membrane;brush border membrane;cytoplasm;cytosol;extracellular space;neuron projection;perikaryon								0.000646412	0.000632511	3	3	3	2	2	3	2	3	2	3	2	2	2	2	3	2	3	NaN	3	3	3	3	3	0.0791252	0.0292096	0.0777543	0.0839997	0.0557602	0.072481	20.3709	20.3929	20.3328	20.4864	20.3551	20.2916	24	4	5	5	5	5	1.08178	0.283005	1.28061	0.716713	0.112896	0.467782	1.08035	0.405055	0.20645	0.698538	20.3783	20.3556	20.3851	20.4525	20.4647	20.2253	20.2766	20.2573	20.4399	20.5598	20.2985	20.5031	20.6236	20.4473	20.2925	20.3654	20.2555	20.4145	20.4478	20.2358	20.3241
	0.890533	-0.147141	P23591	Gfus	FCL_MOUSE	GDP-L-fucose synthase	Color2 [DarkGray]	1	4		+	'de novo' GDP-L-fucose biosynthetic process;GDP-mannose metabolic process;T cell mediated cytotoxicity	coenzyme binding;GDP-L-fucose synthase activity;GDP-mannose 3,5-epimerase activity;identical protein binding		Amino sugar and nucleotide sugar metabolism;Fructose and mannose metabolism	Amino sugar and nucleotide sugar metabolism;Fructose and mannose metabolism;Metabolic pathways	GDP-fucose biosynthesis					0.00158919	0.00180832	1	1	1	1	1	1	1	1	1	1	1	1	1	1	1	1	1	NaN	1	1	1	1	1	0.112002	0.0764884	0.0570335	0.0707853	0.0263487	0.0470076	20.9631	20.8516	20.8061	21.1616	20.8989	21.0749	24	4	5	5	5	5	4.18417	0.0158251	0.87514	0.655836	-0.16288	-0.568227	0.890533	0.541057	0.147141	0.52379	20.8901	20.6993	20.8503	20.9665	20.8894	20.8748	20.6816	20.8036	20.781	21.2436	20.9873	21.238	21.1973	21.1418	20.841	20.9467	20.8956	20.8985	20.9128	20.9817	21.0472
	0.148598	0.0400675	P23927	Cryab	CRYAB_MOUSE	Alpha-crystallin B chain	Color2 [DarkGray]	1	4			apoptotic process involved in morphogenesis;camera-type eye development;cellular response to gamma radiation;lens development in camera-type eye;microtubule polymerization or depolymerization;multicellular organism aging;muscle organ development;negative regulation of amyloid fibril formation;negative regulation of apoptotic process;negative regulation of cell growth;negative regulation of cysteine-type endopeptidase activity involved in apoptotic process;negative regulation of gene expression;negative regulation of intracellular transport;negative regulation of protein homooligomerization;negative regulation of reactive oxygen species metabolic process;protein folding;protein homooligomerization;protein stabilization;regulation of cell death;response to estradiol;response to hydrogen peroxide;response to hypoxia;stress-activated MAPK cascade;tubulin complex assembly	amyloid-beta binding;cytoskeletal protein binding;identical protein binding;metal ion binding;microtubule binding;protein homodimerization activity;protein-containing complex binding;structural constituent of eye lens;unfolded protein binding	actin filament bundle;axon;cardiac myofibril;cell surface;contractile fiber;cytoplasm;cytosol;dendritic spine;Golgi apparatus;I band;M band;microtubule cytoskeleton;mitochondrion;myelin sheath;nucleus;perikaryon;plasma membrane;postsynaptic density;synapse;synaptic membrane;Z disc	Chaperones and folding catalysts;Exosome;Longevity regulating pathway - multiple species;Protein processing in endoplasmic reticulum	Longevity regulating pathway - multiple species;Protein processing in endoplasmic reticulum	HSF1-dependent transactivation					0.000646412	0.000632511	9	7	8	9	9	9	9	9	7	9	7	7	8	8	9	9	9	2	9	9	8	8	8	2.52986	1.83791	0.0736924	0.0920543	0.0995207	0.109685	23.3912	24.2709	23.392	23.1073	23.1477	23.0383	25	5	5	5	5	5	2.14654	0.0583507	1.00893	0.584768	0.204868	0.693809	0.148598	0.897152	-0.0400675	-0.132741	23.4394	23.48	23.2279	23.2615	23.4767	23.3295	23.5027	23.241	23.41	23.1378	23.1376	23.2751	23.0854	22.9004	23.0528	23.3874	23.0939	23.1031	23.1015	23.1272	23.1675
	0.366227	-0.190079	P23953	Ces1c	EST1C_MOUSE	Carboxylesterase 1C	Color2 [DarkGray]	1	4			lipid catabolic process;response to bacterium	carboxylic ester hydrolase activity;hydrolase activity, acting on ester bonds;methyl indole-3-acetate esterase activity;sterol esterase activity;triglyceride lipase activity	endoplasmic reticulum lumen;extracellular space	Drug metabolism - other enzymes	Drug metabolism - other enzymes						0.000646412	0.000632511	6	5	5	4	5	3	5	5	6	5	3	2	2	5	4	4	3	NaN	5	5	4	4	4	0.229537	0.267738	0.122763	0.194286	0.207343	0.309382	20.2711	20.5021	20.1695	20.2508	20.2173	20.2622	24	4	5	5	5	5	0.399951	0.31175	0.674691	0.522842	0.441458	0.888064	0.366227	0.603212	0.190079	0.450803	20.0918	20.8401	20.234	20.8427	19.9764	20.2531	19.9758	20.3567	20.2854	20.4293	20.1394	20.57	19.8029	20.3123	20.0079	20.2947	19.7874	20.4953	20.5009	20.0746	20.0468
	1.87443	-0.566693	P24270	Cat	CATA_MOUSE	Catalase	Color2 [DarkGray]	1	4		+	aerobic respiration;aging;cellular response to growth factor stimulus;cholesterol metabolic process;hemoglobin metabolic process;hydrogen peroxide catabolic process;kidney development;negative regulation of apoptotic process;negative regulation of NF-kappaB transcription factor activity;positive regulation of cell division;positive regulation of NF-kappaB transcription factor activity;positive regulation of phosphatidylinositol 3-kinase signaling;protein homotetramerization;protein tetramerization;response to activity;response to cadmium ion;response to estradiol;response to ethanol;response to fatty acid;response to hydrogen peroxide;response to hyperoxia;response to hypoxia;response to inactivity;response to insulin;response to L-ascorbic acid;response to lead ion;response to light intensity;response to oxidative stress;response to ozone;response to phenylpropanoid;response to reactive oxygen species;response to vitamin A;response to vitamin E;triglyceride metabolic process;ureteric bud development;UV protection	aminoacylase activity;antioxidant activity;catalase activity;enzyme binding;heme binding;identical protein binding;metal ion binding;NADP binding;oxidoreductase activity, acting on peroxide as acceptor;protein homodimerization activity;signaling receptor binding	cytosol;endoplasmic reticulum;extracellular space;Golgi apparatus;intracellular membrane-bounded organelle;lysosome;mitochondrial intermembrane space;mitochondrion;peroxisomal membrane;peroxisome;plasma membrane	Amyotrophic lateral sclerosis (ALS);FoxO signaling pathway;Glyoxylate and dicarboxylate metabolism;Longevity regulating pathway;Longevity regulating pathway - multiple species;Peroxisome;Tryptophan metabolism	Amyotrophic lateral sclerosis (ALS);Carbon metabolism;FoxO signaling pathway;Glyoxylate and dicarboxylate metabolism;Longevity regulating pathway;Longevity regulating pathway - multiple species;Metabolic pathways;Peroxisome;Tryptophan metabolism	Detoxification of Reactive Oxygen Species;Neutrophil degranulation;Peroxisomal protein import					0.000646412	0.000632511	14	13	13	12	14	12	14	14	12	14	13	14	14	14	14	13	14	NaN	14	14	13	13	13	0.23286	0.157103	0.0363187	0.130312	0.103707	0.102587	21.0797	20.9445	20.8754	21.5738	20.9213	21.0566	24	4	5	5	5	5	4.66817	0.00438636	0.127	0.917894	-0.0626383	-0.164495	1.87443	0.0970568	0.566693	1.61317	20.6577	20.9441	20.9592	21.2169	20.9288	20.9233	20.8453	20.8045	20.8752	21.7704	21.3509	21.7297	21.6203	21.3977	20.7495	20.9579	20.8253	20.9369	21.1368	21.1011	20.9131
	0.336665	-0.100221	P24369	Ppib	PPIB_MOUSE	Peptidyl-prolyl cis-trans isomerase B	Color2 [DarkGray]	1	4			bone development;chaperone-mediated protein folding;positive regulation by host of viral genome replication;positive regulation by host of viral process;positive regulation of multicellular organism growth;protein peptidyl-prolyl isomerization;protein refolding;protein stabilization	cyclosporin A binding;peptidyl-prolyl cis-trans isomerase activity;RNA polymerase binding;unfolded protein binding	endoplasmic reticulum;endoplasmic reticulum chaperone complex;endoplasmic reticulum lumen;melanosome;nucleus;perinuclear region of cytoplasm;protein-containing complex;smooth endoplasmic reticulum	Chaperones and folding catalysts		Collagen biosynthesis and modifying enzymes					0.000646412	0.000632511	8	8	8	8	8	7	8	7	8	8	6	7	8	8	8	8	6	NaN	8	5	7	7	7	0.1928	0.215011	0.0321808	0.117437	0.116335	0.313635	22.5095	22.6229	22.5018	22.4306	22.4043	22.6105	24	4	5	5	5	5	0.478281	0.357641	0.54308	0.605693	0.292538	0.667905	0.336665	0.728758	0.100221	0.307944	22.3774	22.8759	22.3265	22.912	22.4431	22.5493	22.4932	22.5482	22.4752	22.4701	22.274	22.3251	22.3936	22.6904	22.5614	22.4585	22.5424	22.1505	22.3088	22.274	22.3868
	1.17743	-0.264686	P24527	Lta4h	LKHA4_MOUSE	Leukotriene A-4 hydrolase	Color2 [DarkGray]	1	4			cellular lipid metabolic process;cellular protein metabolic process;leukotriene biosynthetic process;leukotriene metabolic process;peptide catabolic process	aminopeptidase activity;epoxide hydrolase activity;leukotriene-A4 hydrolase activity;metalloaminopeptidase activity;zinc ion binding	cytoplasm;cytosol;nucleoplasm;nucleus	Arachidonic acid metabolism;Peptidases	Arachidonic acid metabolism;Metabolic pathways	Biosynthesis of aspirin-triggered D-series resolvins;Biosynthesis of D-series resolvins;Biosynthesis of E-series 18(R)-resolvins;Biosynthesis of E-series 18(S)-resolvins;Biosynthesis of protectins;Neutrophil degranulation;Synthesis of Leukotrienes (LT) and Eoxins (EX)					0.000646412	0.000632511	11	11	10	10	11	9	10	8	10	10	10	10	10	10	9	7	10	NaN	9	8	7	9	9	0.112323	0.0950217	0.0750476	0.10252	0.104166	0.102462	21.452	21.5187	21.3122	21.5815	21.3825	21.4784	24	4	5	5	5	5	1.52535	0.105096	0.912333	0.605325	0.201863	0.665561	1.17743	0.305899	0.264686	0.845206	21.592	21.6712	21.3727	21.4388	21.3637	21.2979	21.4191	21.1271	21.353	21.738	21.706	21.5204	21.579	21.3643	21.4631	21.2184	21.5935	21.3423	21.2952	21.3338	21.2999
	0.61596	0.124541	P24547	Impdh2	IMDH2_MOUSE	Inosine-5'-monophosphate dehydrogenase 2	Color2 [DarkGray]	1	4			cellular response to interleukin-4;circadian rhythm;GMP biosynthetic process;GTP biosynthetic process;lymphocyte proliferation;protein homotetramerization;purine nucleotide biosynthetic process;retina development in camera-type eye	DNA binding;IMP dehydrogenase activity;metal ion binding;nucleotide binding;RNA binding	cytoplasm;cytosol;nucleus	Drug metabolism - other enzymes;Exosome;Purine metabolism	Drug metabolism - other enzymes;Metabolic pathways;Purine metabolism	Neutrophil degranulation;Purine ribonucleoside monophosphate biosynthesis					0.000646412	0.000632511	5	4	4	5	5	5	3	4	4	4	5	4	5	4	4	5	5	NaN	5	5	5	5	5	0.0949775	0.0778732	0.0489295	0.0822778	0.045677	0.117604	20.6509	20.6023	20.6448	20.5307	20.6912	20.7761	24	4	5	5	5	5	0.882694	0.367445	0.238338	0.901541	-0.0529103	-0.184092	0.61596	0.629091	-0.124541	-0.42374	20.4841	20.5317	20.7209	20.6725	20.6852	20.668	20.5735	20.7284	20.5687	20.5485	20.3301	20.5328	20.5801	20.6618	20.749	20.7637	20.6846	20.6535	20.6053	20.6178	20.6926
	1.28569	-0.223534	P24638	Acp2	PPAL_MOUSE	Lysosomal acid phosphatase	Color2 [DarkGray]	1	4			autophagic cell death;lysosome organization;response to organic substance;skeletal system development	acid phosphatase activity;phosphoprotein phosphatase activity;phosphotyrosine residue binding	cytoplasmic vesicle;integral component of membrane;lysosomal lumen;lysosomal membrane;lysosome;neuron projection	Lysosome;Riboflavin metabolism	Lysosome;Metabolic pathways;Riboflavin metabolism						0.00174216	0.00139276	1	1	1	1	1	1	1	1	1	1	1	1	1	1	1	1	1	NaN	1	1	1	1	1	0.111404	0.0382304	0.0539625	0.046243	0.166349	0.0887634	18.3172	18.3353	18.184	18.4852	18.2316	18.3535	24	4	5	5	5	5	1.33686	0.115908	0.325194	0.857766	0.0736556	0.251335	1.28569	0.346878	0.223534	0.776287	18.2797	18.4087	18.3134	18.3395	18.1308	18.2671	18.1957	18.2463	18.0799	18.5085	18.5711	18.3849	18.4786	18.4828	18.446	17.8285	18.4541	18.183	18.2464	18.398	18.1253
	0.131733	-0.213867	P24788	Cdk11b	CD11B_MOUSE	Cyclin-dependent kinase 11B	Color2 [DarkGray]	1	4			blastocyst development;cell cycle;negative regulation of apoptotic signaling pathway;protein phosphorylation;regulation of mitotic nuclear division;regulation of mRNA processing	ATP binding;cyclin-dependent protein serine/threonine kinase activity;protein serine/threonine kinase activity	nucleoplasm;nucleus	Protein kinases;Spliceosome		Recruitment of mitotic centrosome proteins and complexes					0.0066064	0.0117403	1	1	1	1	1	NaN	1	NaN	1	1	NaN	1	1	1	1	NaN	NaN	NaN	1	NaN	1	NaN	1	0.150976	0.163819	0.145591	0.0997078	0.184279	0.12796	17.7754	17.7301	17.7405	17.6949	17.688	17.9729	17	4	3	3	3	4	0.140659	0.497938	0.585234	0.51762	0.644715	0.932269	0.131733	0.768242	0.213867	0.265491	17.759	17.3607	17.8963	17.9043	17.4884	16.446	17.8406	16.8937	17.8924	17.7313	16.3129	17.0984	17.5335	17.82	17.951	15.8584	17.6988	17.4143	16.8219	16.346	17.8248
	0.583318	0.55646	P25206	Mcm3	MCM3_MOUSE	DNA replication licensing factor MCM3	Color2 [DarkGray]	1	4		+	cell cycle;DNA replication initiation	ATP binding;DNA binding;helicase activity	centrosome;cytoplasm;MCM complex;nucleoplasm;nucleus;perinuclear region of cytoplasm	Cell cycle;Chromosome and associated proteins;DNA replication;DNA replication proteins	Cell cycle;DNA replication	Activation of ATR in response to replication stress;Activation of the pre-replicative complex;Assembly of the pre-replicative complex;Orc1 removal from chromatin;Switching of origins to a post-replicative state					0.000646412	0.000632511	4	4	4	4	4	4	4	3	3	2	3	1	4	4	3	4	4	NaN	3	1	2	4	4	0.207242	0.0905241	0.0519902	0.383676	0.114881	0.149297	19.5165	19.6715	19.5705	19.0291	19.7039	19.6385	24	4	5	5	5	5	1.62601	0.0337013	0.295947	0.83902	0.0859962	0.270585	0.583318	0.293259	-0.55646	-0.870475	19.6323	19.5175	19.7082	19.8281	19.6214	19.5636	19.6678	19.4897	19.5099	18.877	19.003	19.7554	18.1833	19.3268	19.9537	19.613	19.73	19.5248	19.698	19.4785	19.6926
	1.16135	0.623554	P25444	Rps2	RS2_MOUSE	40S ribosomal protein S2	Color2 [DarkGray]	1	4		+	cellular response to interleukin-4;formation of translation preinitiation complex;positive regulation of ubiquitin-protein transferase activity;response to ethanol;ribosomal small subunit assembly	enzyme binding;fibroblast growth factor binding;mRNA binding;protein-containing complex binding;structural constituent of ribosome	cytosolic small ribosomal subunit;nucleoplasm;ribonucleoprotein complex;synapse	Ribosome	Ribosome	Formation of a pool of free 40S subunits;Formation of the ternary complex, and subsequently, the 43S complex;L13a-mediated translational silencing of Ceruloplasmin expression;Major pathway of rRNA processing in the nucleolus and cytosol;Protein methylation;Ribosomal scanning and start codon recognition;RMTs methylate histone arginines;Translation initiation complex formation					0.000646412	0.000632511	5	5	5	5	5	5	5	5	5	4	4	3	5	5	4	4	5	NaN	5	3	4	5	5	0.192755	0.144595	0.0697252	0.234073	0.0937076	0.135878	22.816	22.8697	22.9973	22.3349	22.9323	22.9565	24	4	5	5	5	5	2.88722	0.0107027	0.175166	0.87657	-0.0887856	-0.226393	1.16135	0.144918	-0.623554	-1.32666	22.6888	22.7086	22.9675	23.1138	23.0557	22.954	22.9573	22.8824	23.1371	21.9891	22.4653	22.0077	22.432	22.7805	22.8411	23.0951	22.7877	22.8868	23.051	23.1445	22.7725
	1.51273	-0.17193	P26039	Tln1	TLN1_MOUSE	Talin-1	Color2 [DarkGray]	1	4			cell adhesion;cell-substrate junction assembly;cortical actin cytoskeleton organization;cytoskeletal anchoring at plasma membrane;integrin activation;integrin-mediated signaling pathway	actin filament binding;integrin binding;LIM domain binding;phosphatidylinositol binding;phosphatidylserine binding;protein-containing complex binding;structural constituent of cytoskeleton;vinculin binding	cell surface;cytoplasm;cytoskeleton;focal adhesion;ruffle;ruffle membrane	Exosome;Focal adhesion;Human T-cell leukemia virus 1 infection;Platelet activation;Rap1 signaling pathway	Focal adhesion;Human T-cell leukemia virus 1 infection;Platelet activation;Rap1 signaling pathway	GRB2:SOS provides linkage to MAPK signaling for Integrins;Integrin alphaIIb beta3 signaling;MAP2K and MAPK activation;p130Cas linkage to MAPK signaling for integrins;Platelet degranulation;SEMA3A-Plexin repulsion signaling by inhibiting Integrin adhesion;Smooth Muscle Contraction					0.000646412	0.000632511	49	48	46	47	47	47	47	45	44	47	45	43	48	45	43	46	47	4	47	42	47	44	45	1.42173	1.48067	0.0234015	0.0442309	0.015157	0.181052	22.3719	22.9381	22.1004	22.3074	22.1841	22.3297	25	5	5	5	5	5	1.92317	0.139957	0.37462	0.784943	0.114796	0.349484	1.51273	0.429709	0.17193	0.667314	22.1182	22.2591	22.1445	22.4791	22.0889	22.1482	22.0584	22.0901	22.1163	22.35	22.2045	22.3013	22.3077	22.3733	22.1664	22.1974	22.1631	22.2148	22.1791	22.1944	22.0765
	0.456024	0.0544247	P26040	Ezr	EZRI_MOUSE	Ezrin	Color2 [DarkGray]	1	4			actin cytoskeleton reorganization;actin filament bundle assembly;astral microtubule organization;cellular protein-containing complex localization;cellular response to cAMP;cortical microtubule organization;establishment of centrosome localization;establishment of endothelial barrier;establishment or maintenance of apical/basal cell polarity;filopodium assembly;intestinal D-glucose absorption;leukocyte cell-cell adhesion;membrane to membrane docking;negative regulation of ERK1 and ERK2 cascade;negative regulation of interleukin-2 secretion;negative regulation of p38MAPK cascade;negative regulation of T cell receptor signaling pathway;negative regulation of transcription by RNA polymerase II;phosphatidylinositol-mediated signaling;positive regulation of cellular protein catabolic process;positive regulation of early endosome to late endosome transport;positive regulation of gene expression;positive regulation of multicellular organism growth;positive regulation of protein localization to early endosome;positive regulation of protein localization to plasma membrane;positive regulation of protein secretion;protein kinase A signaling;protein localization to cell cortex;protein localization to plasma membrane;receptor internalization;regulation of cell shape;regulation of microvillus length;regulation of organelle assembly;sphingosine-1-phosphate receptor signaling pathway;terminal web assembly	actin binding;actin filament binding;ATPase binding;cell adhesion molecule binding;disordered domain specific binding;identical protein binding;microtubule binding;protein C-terminus binding;protein domain specific binding;protein kinase A binding;protein kinase A catalytic subunit binding;protein kinase A regulatory subunit binding;protein-containing complex binding;S100 protein binding	actin cytoskeleton;actin filament;apical part of cell;apical plasma membrane;astrocyte projection;basolateral plasma membrane;brush border;cell body;cell cortex;cell periphery;cell projection;cell tip;ciliary basal body;cytoplasm;cytoplasmic side of apical plasma membrane;cytosol;endosome;extrinsic component of membrane;fibrillar center;filopodium;focal adhesion;immunological synapse;invadopodium;membrane raft;microspike;microvillus;microvillus membrane;myelin sheath;perinuclear region of cytoplasm;plasma membrane;plasma membrane raft;protein-containing complex;ruffle;ruffle membrane;Schwann cell microvillus;T-tubule;uropod	Cytoskeleton proteins;Exosome;Gastric acid secretion;Leukocyte transendothelial migration;MicroRNAs in cancer;Proteoglycans in cancer;Regulation of actin cytoskeleton;Tight junction	Gastric acid secretion;Leukocyte transendothelial migration;MicroRNAs in cancer;Proteoglycans in cancer;Regulation of actin cytoskeleton;Tight junction	Netrin-1 signaling;Recycling pathway of L1					0.000646412	0.000632511	18	17	17	16	16	17	16	17	17	17	18	15	18	16	14	15	15	NaN	17	16	16	17	16	0.0624068	0.0317604	0.0178223	0.0436014	0.0429277	0.0611335	21.4118	21.5083	21.4681	21.34	21.4384	21.3237	24	4	5	5	5	5	2.68528	0.170395	1.2127	0.717312	0.113914	0.466594	0.456024	0.811732	-0.0544247	-0.215285	21.5002	21.4843	21.5743	21.4745	21.494	21.4899	21.4745	21.4429	21.4393	21.4276	21.2903	21.2713	21.3681	21.3426	21.5014	21.5073	21.3763	21.394	21.4129	21.3483	21.4405
	0.290929	0.034227	P26041	Msn	MOES_MOUSE	Moesin	Color2 [DarkGray]	1	4			cellular response to testosterone stimulus;establishment of endothelial barrier;establishment of epithelial cell apical/basal polarity;gland morphogenesis;immunological synapse formation;membrane to membrane docking;positive regulation of cellular protein catabolic process;positive regulation of early endosome to late endosome transport;positive regulation of gene expression;positive regulation of podosome assembly;positive regulation of protein localization to early endosome;regulation of cell shape;regulation of cell size;regulation of lymphocyte migration;regulation of organelle assembly;T cell aggregation;T cell migration;T cell proliferation	actin binding;cell adhesion molecule binding;double-stranded RNA binding;enzyme binding;protein kinase binding;signaling receptor binding	apical part of cell;apical plasma membrane;basolateral plasma membrane;cell periphery;cell surface;cell tip;cytoplasmic side of plasma membrane;cytoskeleton;cytosol;filopodium;filopodium membrane;focal adhesion;invadopodium;microvillus;microvillus membrane;myelin sheath;perinuclear region of cytoplasm;plasma membrane;pseudopodium;secretory granule membrane;T-tubule;uropod	Cytoskeleton proteins;Exosome;Leukocyte transendothelial migration;Measles;Proteoglycans in cancer;Regulation of actin cytoskeleton;Tight junction	Leukocyte transendothelial migration;Measles;Proteoglycans in cancer;Regulation of actin cytoskeleton;Tight junction	Recycling pathway of L1					0.000646412	0.000632511	25	24	23	24	25	22	25	23	24	23	23	22	23	21	22	21	22	NaN	23	18	20	21	23	0.0527424	0.0277465	0.0242661	0.0398607	0.0342436	0.0391464	22.2273	22.3066	22.2683	22.1405	22.2615	22.1755	24	4	5	5	5	5	3.27834	0.134385	1.53141	0.664442	0.131882	0.550105	0.290929	0.892645	-0.034227	-0.137742	22.2565	22.3165	22.3001	22.3533	22.2996	22.2301	22.2305	22.2851	22.2964	22.2027	22.072	22.1073	22.1232	22.1973	22.2754	22.3323	22.202	22.2313	22.2663	22.2171	22.1323
	0.851359	-0.155667	P26043	Rdx	RADI_MOUSE	Radixin	Color2 [DarkGray]	1	4			apical protein localization;barbed-end actin filament capping;cellular response to platelet-derived growth factor stimulus;cellular response to thyroid hormone stimulus;establishment of endothelial barrier;establishment of protein localization;microvillus assembly;negative regulation of adherens junction organization;negative regulation of cell size;negative regulation of GTPase activity;negative regulation of homotypic cell-cell adhesion;positive regulation of cell migration;positive regulation of cellular protein catabolic process;positive regulation of early endosome to late endosome transport;positive regulation of G1/S transition of mitotic cell cycle;positive regulation of gene expression;positive regulation of protein localization to early endosome;protein localization to plasma membrane;regulation of actin filament bundle assembly;regulation of cell shape;regulation of cell size;regulation of GTPase activity;regulation of organelle assembly;regulation of ruffle assembly	actin binding;ATPase binding;protein domain specific binding;protein homodimerization activity	apical part of cell;apical plasma membrane;cell periphery;cell tip;cell-cell adherens junction;cleavage furrow;cortical actin cytoskeleton;filopodium;focal adhesion;lamellipodium;microvillus;midbody;myelin sheath;plasma membrane;ruffle;stereocilium;T-tubule	Exosome;MicroRNAs in cancer;Proteoglycans in cancer;Regulation of actin cytoskeleton;Tight junction	MicroRNAs in cancer;Proteoglycans in cancer;Regulation of actin cytoskeleton;Tight junction	Recycling pathway of L1					0.000646412	0.000632511	5	5	5	5	5	5	5	4	5	5	5	4	5	5	3	5	4	NaN	5	5	5	5	5	0.0913651	0.0954913	0.0652316	0.0850776	0.0702161	0.0460237	20.1075	20.2521	20.0835	20.1708	20.0281	20.0317	24	4	5	5	5	5	1.36846	0.16533	1.0128	0.548089	0.236973	0.764909	0.851359	0.527245	0.155667	0.538577	20.0403	20.3613	20.2912	20.3157	20.0697	20.0397	20.1346	20.2101	19.9633	20.3762	20.1566	20.1098	20.0992	20.1124	20.1721	19.9909	19.9493	20.0883	19.9401	19.9839	20.0464
	1.71831	0.429278	P26231	Ctnna1	CTNA1_MOUSE	Catenin alpha-1	Color2 [DarkGray]	1	4		+	actin filament organization;aging;apical junction assembly;axon regeneration;cellular protein localization;cellular response to indole-3-methanol;epithelial cell-cell adhesion;establishment or maintenance of cell polarity;gap junction assembly;male gonad development;negative regulation of apoptotic process;negative regulation of cell motility;negative regulation of extrinsic apoptotic signaling pathway in absence of ligand;negative regulation of integrin-mediated signaling pathway;negative regulation of neuroblast proliferation;odontogenesis of dentin-containing tooth;ovarian follicle development;positive regulation of extrinsic apoptotic signaling pathway in absence of ligand;positive regulation of smoothened signaling pathway;protein heterooligomerization;regulation of cell proliferation;response to estrogen	actin filament binding;beta-catenin binding;cadherin binding;gamma-catenin binding;identical protein binding;protein heterodimerization activity;structural molecule activity;vinculin binding	acrosomal vesicle;actin cytoskeleton;adherens junction;catenin complex;cell junction;cell-cell adherens junction;cell-cell junction;cytoplasm;cytosol;flotillin complex;Golgi apparatus;intercalated disc;intracellular membrane-bounded organelle;lamellipodium;plasma membrane;zonula adherens	Adherens junction;Arrhythmogenic right ventricular cardiomyopathy (ARVC);Bacterial invasion of epithelial cells;Cytoskeleton proteins;Endometrial cancer;Gastric cancer;Hippo signaling pathway;Leukocyte transendothelial migration;Pathways in cancer	Adherens junction;Arrhythmogenic right ventricular cardiomyopathy (ARVC);Bacterial invasion of epithelial cells;Endometrial cancer;Gastric cancer;Hippo signaling pathway;Leukocyte transendothelial migration;Pathways in cancer	Adherens junctions interactions;CDO in myogenesis;RHO GTPases activate IQGAPs;VEGFR2 mediated vascular permeability					0.000646412	0.000632511	14	13	11	13	12	14	13	13	12	10	13	11	13	13	11	12	13	NaN	13	10	11	13	11	0.150053	0.135249	0.057919	0.117154	0.0508238	0.147335	22.259	22.3282	22.3292	21.9303	22.438	22.2832	24	4	5	5	5	5	3.63588	0.0105509	0.0695305	0.957854	-0.0313864	-0.087716	1.71831	0.146738	-0.429278	-1.31664	22.5049	22.3533	22.4213	22.0333	22.2568	22.3806	22.2189	22.3965	22.3931	21.8194	22.1741	21.766	21.8792	22.0128	22.4523	22.3184	22.4325	22.5216	22.4653	22.4112	22.3079
	0.05263	-0.0792048	P26350	Ptma	PTMA_MOUSE	Prothymosin alpha	Color2 [DarkGray]	1	4			histone exchange	activating transcription factor binding;histone binding	cytosol;nucleoplasm	Others							0.00158919	0.00180832	1	1	1	1	1	NaN	1	NaN	NaN	NaN	NaN	NaN	1	NaN	NaN	NaN	NaN	NaN	1	NaN	NaN	NaN	NaN	0.281887	0.161838	0.472469	NaN	NaN	NaN	16.4794	16.7357	16.0985	NaN	16.2156	NaN	7	4	2	0	1	0	0.367055	0.251654	0.104504	0.913543	-0.0819898	-0.169895	NaN	1	0	NaN	16.6513	17.0505	16.5318	16.7093	15.5973	17.169	16.5997	16.0386	15.8674	17.028	16.1254	16.6633	16.7691	17.899	16.2156	17.278	16.6667	16.6972	15.9503	16.4453	17.1902
	0.342871	-0.252974	P26369	U2af2	U2AF2_MOUSE	Splicing factor U2AF 65 kDa subunit	Color2 [DarkGray]	1	4		+	mRNA splicing, via spliceosome;negative regulation of mRNA splicing, via spliceosome;negative regulation of protein ubiquitination;positive regulation of RNA splicing;RNA splicing	C2H2 zinc finger domain binding;enzyme binding;poly-pyrimidine tract binding;pre-mRNA 3'-splice site binding	commitment complex;nuclear speck;nucleus;Prp19 complex;spliceosomal complex;U2AF;U2-type prespliceosome	Spliceosome	Spliceosome	Cleavage of Growing Transcript in the Termination Region;mRNA 3'-end processing;mRNA Splicing - Major Pathway;Transport of Mature mRNA derived from an Intron-Containing Transcript					0.000977517	0.0259782	1	NaN	1	1	1	1	NaN	1	1	1	1	1	1	1	1	1	1	NaN	1	1	1	1	1	0.28917	0.251951	0.0472747	0.236508	0.200479	0.357195	17.3341	16.8523	17.2324	17.6069	17.2755	17.4902	22	3	4	5	5	5	1.80762	0.0255269	0.977068	0.451945	-0.595773	-1.22653	0.342871	0.567298	0.252974	0.494262	16.476	17.1068	16.3927	17.0573	17.2429	17.141	16.8334	17.3079	17.2379	17.7897	16.8761	17.8245	17.6893	17.8551	17.3028	17.3282	17.6925	17.0988	16.9554	17.279	17.4289
	2.00831	0.247337	P26443	Glud1	DHE3_MOUSE	Glutamate dehydrogenase 1, mitochondrial	Color2 [DarkGray]	1	4		+	cerebellum development;glutamate biosynthetic process;glutamate catabolic process;glutamine metabolic process;long-term memory;positive regulation of insulin secretion;response to aluminum ion;tricarboxylic acid metabolic process	ADP binding;ATP binding;enzyme binding;glutamate dehydrogenase (NAD+) activity;glutamate dehydrogenase [NAD(P)+] activity;GTP binding;leucine binding;NAD+ binding	cytoplasm;mitochondrial inner membrane;mitochondrial matrix;mitochondrion	Alanine, aspartate and glutamate metabolism;Arginine biosynthesis;D-Glutamine and D-glutamate metabolism;Exosome;Necroptosis;Nitrogen metabolism;Proximal tubule bicarbonate reclamation	Alanine, aspartate and glutamate metabolism;Arginine biosynthesis;Carbon metabolism;D-Glutamine and D-glutamate metabolism;Metabolic pathways;Necroptosis;Nitrogen metabolism;Proximal tubule bicarbonate reclamation	Amino acid synthesis and interconversion (transamination);Transcriptional activation of mitochondrial biogenesis					0.000646412	0.000632511	15	15	13	14	15	15	15	15	15	15	12	14	15	15	15	14	15	NaN	15	15	13	14	14	0.0789004	0.0195688	0.0304835	0.0464391	0.0369296	0.0814096	21.7577	21.8611	21.787	21.5847	21.8275	21.7491	24	4	5	5	5	5	5.206	0.0205984	0.256893	0.938425	0.0290499	0.118585	2.00831	0.252445	-0.247337	-0.947479	21.8977	21.861	21.8292	21.8564	21.8286	21.8117	21.7491	21.7301	21.8154	21.6635	21.6217	21.4895	21.5482	21.6006	21.7977	21.8352	21.8849	21.7524	21.8676	21.7672	21.8969
	0.991315	0.165432	P26516	Psmd7	PSMD7_MOUSE	26S proteasome non-ATPase regulatory subunit 7	Color2 [DarkGray]	1	4			proteasome-mediated ubiquitin-dependent protein catabolic process	protein homodimerization activity	nucleoplasm;proteasome complex;proteasome regulatory particle	Epstein-Barr virus infection;Proteasome	Epstein-Barr virus infection;Proteasome	ABC-family proteins mediated transport;Activation of NF-kappaB in B cells;Antigen processing: Ubiquitination & Proteasome degradation;APC/C:Cdc20 mediated degradation of Securin;APC/C:Cdh1 mediated degradation of Cdc20 and other APC/C:Cdh1 targeted proteins in late mitosis/early G1;Asymmetric localization of PCP proteins;AUF1 (hnRNP D0) binds and destabilizes mRNA;Autodegradation of Cdh1 by Cdh1:APC/C;Autodegradation of the E3 ubiquitin ligase COP1;Cdc20:Phospho-APC/C mediated degradation of Cyclin A;CDK-mediated phosphorylation and removal of Cdc6;CDT1 association with the CDC6:ORC:origin complex;CLEC7A (Dectin-1) signaling;Cross-presentation of soluble exogenous antigens (endosomes);Dectin-1 mediated noncanonical NF-kB signaling;Degradation of AXIN;Degradation of beta-catenin by the destruction complex;Degradation of DVL;Degradation of GLI1 by the proteasome;Downstream TCR signaling;FBXL7 down-regulates AURKA during mitotic entry and in early mitosis;FCERI mediated NF-kB activation;G2/M Checkpoints;GLI3 is processed to GLI3R by the proteasome;Hedgehog ligand biogenesis;Hedgehog 'on' state;Interleukin-1 signaling;MAPK6/MAPK4 signaling;Neddylation;Neutrophil degranulation;NIK-->noncanonical NF-kB signaling;Orc1 removal from chromatin;Oxygen-dependent proline hydroxylation of Hypoxia-inducible Factor Alpha;Regulation of ornithine decarboxylase (ODC);Regulation of PTEN stability and activity;Regulation of RAS by GAPs;Regulation of RUNX2 expression and activity;Regulation of RUNX3 expression and activity;RUNX1 regulates transcription of genes involved in differentiation of HSCs;SCF(Skp2)-mediated degradation of p27/p21;SCF-beta-TrCP mediated degradation of Emi1;Separation of Sister Chromatids;The role of GTSE1 in G2/M progression after G2 checkpoint;TNFR2 non-canonical NF-kB pathway;Ubiquitin Mediated Degradation of Phosphorylated Cdc25A;Ubiquitin-dependent degradation of Cyclin D1;Ub-specific processing proteases;UCH proteinases					0.000646412	0.000632511	7	6	7	6	5	5	6	7	7	5	6	6	7	7	5	6	6	2	6	5	5	7	5	3.04309	1.97594	0.08529	0.0779926	0.0331284	0.0801145	20.0189	20.8985	19.8126	19.6804	19.8517	19.8512	25	5	5	5	5	5	1.25087	0.248735	0.0259781	0.99154	-0.00456142	-0.0176221	0.991315	0.490539	-0.165432	-0.585099	19.7818	19.7672	19.9104	19.9055	19.8659	19.996	19.7473	19.6934	19.7603	19.739	19.5852	19.8461	19.6209	19.6106	19.9066	19.8243	19.8631	19.7843	19.88	19.8294	19.8622
	0.850118	0.149826	P26638	Sars1	SYSC_MOUSE	Serine--tRNA ligase, cytoplasmic	Color2 [DarkGray]	1	4			negative regulation of angiogenesis;negative regulation of transcription by RNA polymerase II;negative regulation of vascular endothelial growth factor production;selenocysteinyl-tRNA(Sec) biosynthetic process;seryl-tRNA aminoacylation	ATP binding;protein homodimerization activity;RNA polymerase II proximal promoter sequence-specific DNA binding;serine-tRNA ligase activity	cytoplasm;cytosol;mitochondrion;nucleus	Amino acid related enzymes;Aminoacyl-tRNA biosynthesis;Transfer RNA biogenesis	Aminoacyl-tRNA biosynthesis						0.000646412	0.000632511	7	7	7	5	7	7	5	7	7	6	4	3	7	6	5	6	7	NaN	7	4	5	7	6	0.0813882	0.0518503	0.0819961	0.0699369	0.0529126	0.0698309	20.7555	20.8073	20.7717	20.6167	20.7499	20.8425	24	4	5	5	5	5	1.16022	0.255006	0.21345	0.926306	0.0408187	0.148841	0.850118	0.540697	-0.149826	-0.524231	20.763	20.8625	20.725	20.8787	20.5991	20.7367	20.9165	20.7627	20.8436	20.6735	20.5986	20.5573	20.4989	20.755	20.8169	20.8363	20.7399	20.7007	20.6557	20.8456	20.6874
	0.310295	0.0460484	P26883	Fkbp1a	FKB1A_MOUSE	Peptidyl-prolyl cis-trans isomerase FKBP1A	Color2 [DarkGray]	1	4			amyloid fibril formation;chaperone-mediated protein folding;cytokine-mediated signaling pathway;heart morphogenesis;heart trabecula formation;muscle contraction;negative regulation of phosphoprotein phosphatase activity;negative regulation of protein phosphorylation;positive regulation of protein binding;positive regulation of protein ubiquitination;protein peptidyl-prolyl isomerization;regulation of activin receptor signaling pathway;regulation of amyloid precursor protein catabolic process;regulation of immune response;regulation of protein localization;regulation of ryanodine-sensitive calcium-release channel activity;release of sequestered calcium ion into cytosol;response to caffeine;response to iron ion;SMAD protein complex assembly;supramolecular fiber organization;T cell proliferation;ventricular cardiac muscle tissue morphogenesis	activin binding;drug binding;enzyme binding;FK506 binding;Hsp70 protein binding;ion channel binding;peptidyl-prolyl cis-trans isomerase activity;protein homodimerization activity;SMAD binding;transforming growth factor beta receptor binding;type I transforming growth factor beta receptor binding	axon terminus;cytoplasm;cytoplasmic side of membrane;cytosol;extrinsic component of organelle membrane;intracellular membrane-bounded organelle;membrane;ryanodine receptor complex;sarcoplasmic reticulum;sarcoplasmic reticulum membrane;synapse;Z disc	Chaperones and folding catalysts		TGF-beta receptor signaling activates SMADs					0.000646412	0.000632511	4	4	4	4	4	4	4	4	4	4	4	4	4	4	4	4	4	NaN	4	4	4	4	4	0.0585107	0.0414277	0.0336933	0.0399432	0.0432856	0.0900319	23.3801	23.4428	23.436	23.3558	23.3534	23.3248	24	4	5	5	5	5	0.905656	0.529731	0.233235	0.92179	0.040936	0.152226	0.310295	0.857596	-0.0460484	-0.175919	23.5068	23.4229	23.3691	23.4724	23.4441	23.4208	23.4745	23.4811	23.3595	23.319	23.3223	23.4529	23.3273	23.3574	23.3846	23.415	23.3858	23.2561	23.3257	23.3166	23.4871
	1.5499	0.266761	P27546	Map4	MAP4_MOUSE	Microtubule-associated protein 4	Color2 [DarkGray]	1	4		+	cell division;establishment of spindle orientation;microtubule cytoskeleton organization;microtubule sliding;mitotic spindle organization;negative regulation of non-motile cilium assembly;neuron projection development	microtubule binding	axon;axoneme;cytosol;microtubule;microtubule cytoskeleton;mitotic spindle;neuron projection;plasma membrane;postsynaptic density	Cytoskeleton proteins							0.000646412	0.000632511	9	7	8	8	8	8	9	8	8	9	8	9	8	8	7	8	8	NaN	8	7	7	8	8	0.114861	0.0754335	0.038938	0.0827121	0.107838	0.0712587	21.8112	21.7456	21.966	21.6186	21.9287	21.784	24	4	5	5	5	5	3.05932	0.0264718	0.815777	0.702234	-0.139672	-0.500146	1.5499	0.261558	-0.266761	-0.928655	21.7176	21.6772	21.9015	21.6863	22.051	21.941	21.9089	21.9398	21.9893	21.4836	21.5844	21.6153	21.6048	21.8045	21.7787	22.1388	21.7731	21.9722	21.9806	21.8958	21.8748
	0.771042	-0.275859	P27612	Plaa	PLAP_MOUSE	Phospholipase A-2-activating protein	Color2 [DarkGray]	1	4			cellular response to lipopolysaccharide;inflammatory response;macroautophagy;negative regulation of protein K63-linked ubiquitination;positive regulation of dendrite extension;positive regulation of neuron migration;positive regulation of phospholipase A2 activity;positive regulation of synaptic vesicle recycling;prostaglandin metabolic process;proteasome-mediated ubiquitin-dependent protein catabolic process;ubiquitin recycling;ubiquitin-dependent protein catabolic process via the multivesicular body sorting pathway	phospholipase A2 activator activity;ubiquitin binding	cell junction;cytoplasm;extracellular exosome;nucleus;synapse	Protein processing in endoplasmic reticulum	Protein processing in endoplasmic reticulum						0.000646412	0.000632511	5	5	5	5	5	5	4	5	4	5	5	4	5	4	5	3	5	NaN	5	3	5	5	5	0.10701	0.0518619	0.0360615	0.154302	0.0645279	0.0984437	18.5649	18.6583	18.6828	18.5823	18.4792	18.4404	24	4	5	5	5	5	1.71905	0.0860494	2.06364	0.439832	0.351828	1.28747	0.771042	0.371838	0.275859	0.74179	18.7117	18.7181	18.5543	18.6491	18.6018	18.7474	18.6901	18.6968	18.6779	18.8511	18.7486	18.3118	18.5811	18.419	18.5158	18.6056	18.3567	18.486	18.432	18.3817	18.2313
	0.0756745	-0.0272581	P27641	Xrcc5	XRCC5_MOUSE	X-ray repair cross-complementing protein 5	Color2 [DarkGray]	1	4			activation of innate immune response;brain development;cell proliferation;cellular hyperosmotic salinity response;cellular response to DNA damage stimulus;cellular response to fatty acid;cellular response to gamma radiation;cellular response to leukemia inhibitory factor;cellular response to X-ray;DNA recombination;double-strand break repair;double-strand break repair via nonhomologous end joining;hematopoietic stem cell differentiation;innate immune response;negative regulation of t-circle formation;negative regulation of transcription, DNA-templated;positive regulation of neurogenesis;positive regulation of protein kinase activity;positive regulation of telomere maintenance via telomerase;regulation of smooth muscle cell proliferation;response to drug;telomere maintenance	5'-deoxyribose-5-phosphate lyase activity;ATP binding;ATP-dependent DNA helicase activity;damaged DNA binding;DNA end binding;double-stranded telomeric DNA binding;protein C-terminus binding;protein-containing complex binding;RNA binding;telomeric DNA binding;transcription regulatory region DNA binding;ubiquitin protein ligase binding	cytoplasm;Ku70:Ku80 complex;nonhomologous end joining complex;nuclear chromosome, telomeric region;nucleolus;nucleoplasm;nucleus;plasma membrane;protein-containing complex;protein-DNA complex;ribonucleoprotein complex;site of DNA damage	DNA repair and recombination proteins;Non-homologous end-joining	Non-homologous end-joining	Neutrophil degranulation;Nonhomologous End-Joining (NHEJ)					0.00196928	0.00139276	2	2	2	1	2	2	2	2	2	1	2	2	2	2	1	2	1	NaN	1	1	1	NaN	2	0.134852	0.0973102	0.147271	0.11743	0.128704	0.193466	17.3851	17.3967	17.3112	17.4571	17.4574	17.32	23	4	5	5	4	5	0.0850671	0.749268	0.116742	0.945382	-0.0331383	-0.109281	0.0756745	0.929705	0.0272581	0.0830387	17.3117	17.4229	17.2726	17.5795	16.9713	17.1938	17.4703	17.4282	17.4926	17.5738	17.4669	17.3583	17.6594	17.2269	17.6628	16.6024	17.5645	17.2989	17.3032	17.4374	17.4222
	0.980321	0.576914	P27659	Rpl3	RL3_MOUSE	60S ribosomal protein L3	Color2 [DarkGray]	1	4		+	cellular response to interleukin-4;ribosomal large subunit assembly;translation	5S rRNA binding;structural constituent of ribosome	cytosol;cytosolic large ribosomal subunit;nucleolus;protein-containing complex;ribosome;synapse	Ribosome	Ribosome						0.000646412	0.000632511	18	17	18	15	18	16	18	16	17	12	12	10	16	16	17	18	17	2	18	10	16	17	16	1.81274	1.62004	0.0404254	0.297641	0.105369	0.106271	21.5573	22.2867	21.5874	20.8978	21.4991	21.5155	25	5	5	5	5	5	2.72813	0.0115493	0.0868754	0.9388	0.0447469	0.116883	0.980321	0.180355	-0.576914	-1.17394	21.2095	21.4773	21.6218	21.7695	21.6474	21.5525	21.589	21.5086	21.6394	20.6237	20.6227	20.6994	21.0173	21.5261	21.4661	21.6688	21.3253	21.3929	21.6423	21.5357	21.4138
	0.0753049	0.0332426	P27773	Pdia3	PDIA3_MOUSE	Protein disulfide-isomerase A3	Color2 [DarkGray]	1	4			cell redox homeostasis;cellular response to interleukin-7;cellular response to vitamin D;positive regulation of extrinsic apoptotic signaling pathway;positive regulation of protein folding;protein folding;response to endoplasmic reticulum stress	identical protein binding;MHC class I protein binding;peptidase activity;peptide disulfide oxidoreductase activity;protein disulfide isomerase activity;protein-disulfide reductase (glutathione) activity	acrosomal vesicle;apical plasma membrane;cell surface;cytoplasm;endoplasmic reticulum;endoplasmic reticulum lumen;extracellular region;extracellular space;melanosome;MHC class I peptide loading complex;mitochondrial intermembrane space;mitochondrion;myelin sheath;nucleus;plasma membrane;smooth endoplasmic reticulum;TAP complex	Antigen processing and presentation;Chaperones and folding catalysts;Epstein-Barr virus infection;Exosome;Herpes simplex virus 1 infection;Human cytomegalovirus infection;Human immunodeficiency virus 1 infection;Membrane trafficking;Protein processing in endoplasmic reticulum	Antigen processing and presentation;Epstein-Barr virus infection;Herpes simplex virus 1 infection;Human cytomegalovirus infection;Human immunodeficiency virus 1 infection;Protein processing in endoplasmic reticulum	Antigen Presentation: Folding, assembly and peptide loading of class I MHC;Calnexin/calreticulin cycle;ER-Phagosome pathway					0.000646412	0.000632511	26	25	24	26	26	24	25	23	24	22	22	22	26	25	21	24	22	3	23	19	24	22	24	1.17643	1.31639	0.0129699	0.14082	0.0952903	0.283504	22.9217	23.4911	22.7388	22.6585	22.7482	22.9718	25	5	5	5	5	5	0.392309	0.443969	0.392574	0.71376	0.19102	0.471215	0.0753049	0.924706	-0.0332426	-0.0930821	22.64	22.9017	22.7597	23.2297	22.7434	22.7172	22.7395	22.7274	22.7666	22.5256	22.5754	22.5204	22.6944	22.9767	22.9231	22.6974	22.85	22.582	22.6885	22.569	22.8145
	0.472827	0.140263	P28271	Aco1	ACOHC_MOUSE	Cytoplasmic aconitate hydratase	Color2 [DarkGray]	1	4			cellular iron ion homeostasis;citrate metabolic process;intestinal absorption;post-embryonic development;regulation of gene expression;regulation of translation;response to iron(II) ion;tricarboxylic acid cycle	3 iron, 4 sulfur cluster binding;4 iron, 4 sulfur cluster binding;aconitate hydratase activity;iron-responsive element binding;iron-sulfur cluster binding;metal ion binding;mRNA 5'-UTR binding;RNA binding	cytoplasm;cytosol;endoplasmic reticulum;Golgi apparatus;intracellular membrane-bounded organelle;mitochondrion	Citrate cycle (TCA cycle);Glyoxylate and dicarboxylate metabolism	2-Oxocarboxylic acid metabolism;Biosynthesis of amino acids;Carbon metabolism;Citrate cycle (TCA cycle);Glyoxylate and dicarboxylate metabolism;Metabolic pathways	Iron uptake and transport					0.000646412	0.000632511	9	8	8	8	8	8	8	8	9	8	9	8	9	9	8	8	7	NaN	8	9	8	9	8	0.0745992	0.0773186	0.0465537	0.119727	0.0540764	0.0615623	20.4205	20.4747	20.4232	20.3381	20.4317	20.4456	24	4	5	5	5	5	0.379444	0.581226	0.0142388	0.993807	-0.00366211	-0.0128441	0.472827	0.630488	-0.140263	-0.42245	20.3453	20.5212	20.4293	20.603	20.3915	20.4886	20.4017	20.3388	20.4952	20.56	20.3938	20.2756	20.0824	20.3788	20.5036	20.5223	20.4113	20.3715	20.3497	20.4536	20.5031
	0.592165	-0.116676	P28474	Adh5	ADHX_MOUSE	Alcohol dehydrogenase class-3	Color2 [DarkGray]	1	4			ethanol catabolic process;ethanol oxidation;formaldehyde catabolic process;peptidyl-cysteine S-nitrosylation;positive regulation of blood pressure;respiratory system process;response to lipopolysaccharide;response to nitrosative stress;response to redox state;retinoid metabolic process	alcohol dehydrogenase (NAD) activity;alcohol dehydrogenase activity, zinc-dependent;fatty acid binding;formaldehyde dehydrogenase activity;protein homodimerization activity;S-(hydroxymethyl)glutathione dehydrogenase activity;zinc ion binding	cytoplasm;cytosol;mitochondrion;nucleus	Chemical carcinogenesis;Drug metabolism - cytochrome P450;Fatty acid degradation;Glycolysis / Gluconeogenesis;Metabolism of xenobiotics by cytochrome P450;Retinol metabolism;Tyrosine metabolism	Carbon metabolism;Chemical carcinogenesis;Drug metabolism - cytochrome P450;Fatty acid degradation;Glycolysis / Gluconeogenesis;Metabolic pathways;Metabolism of xenobiotics by cytochrome P450;Retinol metabolism;Tyrosine metabolism	Ethanol oxidation					0.000646412	0.000632511	7	7	7	6	7	7	7	6	7	7	7	6	7	6	6	7	6	NaN	7	5	7	6	6	0.101491	0.0986219	0.179898	0.0761391	0.0835945	0.0634493	20.5247	20.5781	20.5171	20.5393	20.505	20.4947	24	4	5	5	5	5	0.0730758	0.847009	0.63433	0.70219	0.155486	0.500779	0.592165	0.646872	0.116676	0.401025	20.4732	20.49	20.576	20.7734	20.5709	20.3304	20.4448	20.3268	20.9125	20.666	20.3581	20.5691	20.5317	20.5717	20.6388	20.5656	20.5177	20.3049	20.4979	20.4867	20.3586
	1.54537	0.305005	P28650	Adss1	PURA1_MOUSE	Adenylosuccinate synthetase isozyme 1	Color2 [DarkGray]	1	4			AMP biosynthetic process;aspartate metabolic process;cellular response to drug;cellular response to electrical stimulus;'de novo' AMP biosynthetic process;glutamine metabolic process;IMP metabolic process;purine nucleotide metabolic process;purine ribonucleoside monophosphate biosynthetic process;response to muscle activity;response to starvation	actin filament binding;adenylosuccinate synthase activity;GTP binding;GTPase activity;magnesium ion binding;protein homodimerization activity	cytoplasm;membrane	Alanine, aspartate and glutamate metabolism;Purine metabolism	Alanine, aspartate and glutamate metabolism;Metabolic pathways;Purine metabolism	Purine ribonucleoside monophosphate biosynthesis					0.000646412	0.000632511	8	7	6	8	6	7	8	6	7	6	5	5	6	8	7	8	8	2	7	4	6	7	6	2.70388	1.92999	0.0412774	0.0692758	0.0758063	0.208329	20.7753	21.4909	20.6466	20.4775	20.7595	20.502	25	5	5	5	5	5	2.20724	0.0536706	0.853062	0.527188	-0.298237	-0.822846	1.54537	0.227939	-0.305005	-1.01647	20.7148	20.3034	20.5671	20.3519	20.6744	20.5678	20.6021	20.6744	20.7145	20.4173	20.569	20.5709	20.4944	20.3361	20.6401	20.6418	20.8121	20.8739	20.8296	20.659	20.906
	0.14626	0.330288	P28651	Ca8	CAH8_MOUSE	Carbonic anhydrase-related protein	Color2 [DarkGray]	1	4		+	phosphatidylinositol-mediated signaling	carbonate dehydratase activity;zinc ion binding	cytoplasm	Nitrogen metabolism	Metabolic pathways;Nitrogen metabolism						0.00158919	0.00139276	2	2	1	1	1	1	1	2	2	2	NaN	1	2	1	1	1	1	NaN	1	NaN	NaN	1	NaN	0.239068	0.322511	0.238081	0.0538425	0.23142	0.235713	18.1972	18.0942	18.2676	17.9259	18.3264	18.1826	19	4	5	2	5	3	2.02004	0.0112363	0.896875	0.421842	0.923832	1.35786	0.14626	0.723517	-0.330288	-0.314105	18.0169	17.7025	18.6998	17.9578	18.5448	18.2022	17.6099	18.5565	18.4245	17.8709	16.3415	16.4945	17.9808	15.5129	18.5091	17.8403	18.7558	18.2089	18.3179	17.756	16.5848
	0.761536	0.108925	P28656	Nap1l1	NP1L1_MOUSE	Nucleosome assembly protein 1-like 1	Color2 [DarkGray]	1	4		+	nucleosome assembly;positive regulation of neural precursor cell proliferation;positive regulation of neurogenesis	kinase binding	cytoplasm;melanosome;neuron projection;nucleus	Chromosome and associated proteins							0.000646412	0.00107066	2	2	2	2	2	2	2	2	2	2	2	2	2	2	2	2	2	NaN	2	2	2	2	2	0.114128	0.11398	0.0525129	0.0616688	0.0672179	0.123608	19.369	19.5111	19.3853	19.16	19.4369	19.3801	24	4	5	5	5	5	2.9297	0.0339973	0.909879	0.554787	0.242199	0.746949	0.761536	0.643844	-0.108925	-0.405536	19.312	19.4866	19.5338	19.7119	19.2637	19.4433	19.4558	19.3635	19.4002	19.1126	19.0317	19.2647	19.186	19.2047	19.5433	19.5113	19.4315	19.2929	19.4057	19.2437	19.2941
	0.218589	0.0749964	P28659	Celf1	CELF1_MOUSE	CUGBP Elav-like family member 1	Color2 [DarkGray]	1	4			mRNA splice site selection;positive regulation of multicellular organism growth;regulation of alternative mRNA splicing, via spliceosome;regulation of RNA splicing;spermatid development	BRE binding;mRNA binding;RNA binding;translation initiation factor binding	cytoplasm;nucleoplasm;nucleus;ribonucleoprotein complex	Spliceosome							0.000646412	0.00139276	2	2	2	2	2	2	2	2	2	1	1	1	2	2	2	2	2	NaN	2	2	2	2	2	0.109816	0.0580618	0.0821692	0.105119	0.0489186	0.117258	19.6286	19.7868	19.7036	19.5013	19.6847	19.4983	24	4	5	5	5	5	1.60421	0.110509	0.902103	0.597442	0.210563	0.68167	0.218589	0.80246	-0.0749964	-0.223344	19.6608	19.8181	19.8546	19.8138	19.713	19.539	19.8594	19.6522	19.7544	19.5273	19.401	19.5498	19.7106	19.3176	19.7292	19.7147	19.6839	19.5598	19.7357	19.7195	19.433
	1.15846	0.393575	P28661	Septin4	SEPT4_MOUSE	Septin-4	Color2 [DarkGray]	1	4			brain development;cilium assembly;cytoskeleton-dependent cytokinesis;positive regulation of apoptotic process;positive regulation of intrinsic apoptotic signaling pathway;positive regulation of protein ubiquitination;protein homooligomerization;regulation of exocytosis;sperm capacitation;sperm mitochondrion organization;spermatid development	GTP binding;GTPase activity;magnesium ion binding;protein homodimerization activity;protein-containing complex scaffold activity	cell projection;microtubule cytoskeleton;mitochondrion;motile cilium;myelin sheath;nucleoplasm;septin complex;septin ring;sperm annulus;sperm flagellum;synaptic vesicle	Apoptosis;Apoptosis - multiple species;Cytoskeleton proteins;Membrane trafficking	Apoptosis;Apoptosis - multiple species						0.000646412	0.000632511	4	4	4	4	3	4	4	3	4	3	3	3	4	4	3	4	4	NaN	3	3	3	4	4	0.158533	0.0925518	0.15586	0.158249	0.0901665	0.164552	18.6141	18.6154	18.6675	18.3866	18.8278	18.5735	24	4	5	5	5	5	1.73482	0.0524286	0.716249	0.673893	-0.164747	-0.539906	1.15846	0.212639	-0.393575	-1.06135	18.655	18.415	18.7351	18.6564	18.7768	18.3885	18.5443	18.6548	18.973	18.3572	18.0678	18.3754	18.4245	18.7078	18.6468	18.7497	18.8397	18.9524	18.9507	18.7556	18.8047
	1.80378	0.231623	P28667	Marcksl1	MRP_MOUSE	MARCKS-related protein	Color2 [DarkGray]	1	4			positive regulation of cell proliferation	actin binding;calmodulin binding;voltage-gated calcium channel activity involved in regulation of presynaptic cytosolic calcium levels	anchored component of presynaptic membrane;cytoskeleton;plasma membrane;presynaptic cytosol;synaptic vesicle	Fc gamma R-mediated phagocytosis;Leishmaniasis	Fc gamma R-mediated phagocytosis;Leishmaniasis						0.000646412	0.000632511	2	2	2	2	2	2	2	2	2	2	2	1	2	2	2	2	2	NaN	2	1	2	2	2	0.119576	0.0657983	0.0462661	0.0589366	0.124946	0.130231	19.9646	20.0667	19.9906	19.7684	19.9227	20.0949	24	4	5	5	5	5	1.95022	0.084317	0.402935	0.861039	0.0666103	0.246671	1.80378	0.28887	-0.231623	-0.875627	20.0685	19.9941	20.0068	20.1973	19.9778	19.9723	19.9195	20.0984	19.9851	19.6867	19.6657	19.8079	19.831	19.8509	20.1687	19.9248	20.0046	19.814	19.7016	20.0112	19.9889
	1.00736	-0.765744	P28798	Grn	GRN_MOUSE	Progranulin	Color2 [DarkGray]	1	4		+	blastocyst hatching;chondrocyte proliferation;embryo implantation;male mating behavior;neural precursor cell proliferation;positive regulation of dendritic spine development;positive regulation of epithelial cell proliferation;positive regulation of neuron projection development;response to estradiol;synaptic vesicle endocytosis	cytokine activity	endoplasmic reticulum;endosome;extracellular space;lysosome;mitochondrion;presynapse								0.00158919	0.00180832	1	1	1	1	1	1	1	1	1	1	1	1	1	1	1	1	1	NaN	1	1	1	1	1	0.346886	0.255092	0.294029	0.249409	0.172045	0.377858	18.4338	18.0993	18.1412	18.8473	18.3401	18.674	24	4	5	5	5	5	1.30791	0.0443543	0.0159639	0.988882	0.0178099	0.0312495	1.00736	0.14501	0.765744	1.32591	17.834	18.1651	17.8305	18.5678	18.4982	17.6773	17.6801	18.2448	18.6056	18.97	18.1882	18.7756	19.0641	19.2385	18.3316	17.9104	18.4168	18.4089	18.6327	17.6553	18.5078
	0.325219	-0.704759	P29268	Ccn2	CCN2_MOUSE	CCN family member 2	Color2 [DarkGray]	1	4			aging;angiogenesis;cartilage condensation;cell adhesion;cell differentiation;cell migration;cell-matrix adhesion;chondrocyte proliferation;connective tissue development;cytosolic calcium ion transport;DNA biosynthetic process;extracellular matrix constituent secretion;fibroblast growth factor receptor signaling pathway;integrin-mediated signaling pathway;intracellular signal transduction;lung development;negative regulation of cell death;negative regulation of gene expression;ossification;positive regulation of cardiac muscle contraction;positive regulation of cell activation;positive regulation of cell death;positive regulation of cell differentiation;positive regulation of cell proliferation;positive regulation of collagen biosynthetic process;positive regulation of cysteine-type endopeptidase activity involved in apoptotic process;positive regulation of ERK1 and ERK2 cascade;positive regulation of G0 to G1 transition;positive regulation of gene expression;positive regulation of JNK cascade;positive regulation of protein phosphorylation;positive regulation of stress fiber assembly;reactive oxygen species metabolic process;regulation of cell growth;regulation of chondrocyte differentiation;response to amino acid;response to anoxia;response to estradiol;response to fatty acid;response to glucose;response to mineralocorticoid;response to peptide hormone;tissue homeostasis	fibronectin binding;growth factor activity;heparin binding;insulin-like growth factor binding;integrin binding;protein C-terminus binding	cell cortex;cis-Golgi network;cytosol;extracellular matrix;extracellular region;extracellular space;perinuclear region of cytoplasm	Apelin signaling pathway;Hippo signaling pathway	Apelin signaling pathway;Hippo signaling pathway						0.00158919	0.00307557	1	NaN	NaN	NaN	NaN	NaN	NaN	NaN	NaN	1	1	NaN	NaN	NaN	NaN	NaN	NaN	NaN	NaN	1	1	NaN	NaN	0.35724	NaN	NaN	0.136473	NaN	NaN	18.2766	NaN	NaN	18.0884	NaN	19.0291	5	0	0	4	0	1	0.586894	0.121451	NaN	1	0	NaN	0.325219	0.450286	0.704759	0.63586	16.3303	17.456	15.8726	15.8206	17.4017	17.3003	17.6405	16.5158	16.7057	18.3144	17.8347	18.0581	15.4038	18.1466	17.0039	16.1681	15.9822	16.5646	17.5683	16.7831	16.9104
	0.615392	-0.0833771	P29341	Pabpc1	PABP1_MOUSE	Polyadenylate-binding protein 1	Color2 [DarkGray]	1	4			gene silencing by RNA;mRNA processing;negative regulation of nuclear-transcribed mRNA catabolic process, nonsense-mediated decay;nuclear-transcribed mRNA catabolic process, nonsense-mediated decay;positive regulation of nuclear-transcribed mRNA catabolic process, deadenylation-dependent decay;positive regulation of nuclear-transcribed mRNA poly(A) tail shortening;positive regulation of viral genome replication;RNA splicing	mRNA 3'-UTR binding;mRNA binding;poly(A) binding;poly(U) RNA binding;protein C-terminus binding;RNA binding	catalytic step 2 spliceosome;cytoplasm;cytoplasmic ribonucleoprotein granule;cytoplasmic stress granule;cytosol;dendrite;messenger ribonucleoprotein complex;nucleus;ribonucleoprotein complex;ribonucleoprotein granule;synapse	Messenger RNA biogenesis;mRNA surveillance pathway;RNA degradation;RNA transport;Spliceosome	mRNA surveillance pathway;RNA degradation;RNA transport	AUF1 (hnRNP D0) binds and destabilizes mRNA;Deadenylation of mRNA;L13a-mediated translational silencing of Ceruloplasmin expression;Nonsense Mediated Decay (NMD) enhanced by the Exon Junction Complex (EJC);Translation initiation complex formation					0.000646412	0.000632511	13	11	11	11	12	11	12	12	11	12	10	11	12	11	13	12	12	NaN	12	11	12	12	11	0.0924501	0.11058	0.0895157	0.053565	0.0848319	0.110531	22.0061	22.0355	21.9867	22.0343	21.9093	22.0708	24	4	5	5	5	5	0.311643	0.614677	0.27424	0.848678	0.0846162	0.261328	0.615392	0.720032	0.0833771	0.317121	21.8866	22.1784	21.9076	22.1694	21.9747	22.0247	21.9717	22.1623	21.8004	22.151	22.0217	21.9371	22.0395	22.0221	22.0149	21.9202	22.0013	21.9137	21.6963	21.9016	22.0002
	0.264316	0.331508	P29387	Gnb4	GBB4_MOUSE	Guanine nucleotide-binding protein subunit beta-4	Color2 [DarkGray]	1	4			G protein-coupled receptor signaling pathway	GTPase activity;protein-containing complex binding	cell body;heterotrimeric G-protein complex;myelin sheath	Alcoholism;Apelin signaling pathway;Chemokine signaling pathway;Cholinergic synapse;Circadian entrainment;Dopaminergic synapse;Exosome;GABAergic synapse;Glutamatergic synapse;GTP-binding proteins;Human cytomegalovirus infection;Human immunodeficiency virus 1 infection;Kaposi sarcoma-associated herpesvirus infection;Morphine addiction;Pathways in cancer;PI3K-Akt signaling pathway;Ras signaling pathway;Relaxin signaling pathway;Retrograde endocannabinoid signaling;Serotonergic synapse	Alcoholism;Apelin signaling pathway;Chemokine signaling pathway;Cholinergic synapse;Circadian entrainment;Dopaminergic synapse;GABAergic synapse;Glutamatergic synapse;Human cytomegalovirus infection;Human immunodeficiency virus 1 infection;Kaposi sarcoma-associated herpesvirus infection;Morphine addiction;Pathways in cancer;PI3K-Akt signaling pathway;Ras signaling pathway;Relaxin signaling pathway;Retrograde endocannabinoid signaling;Serotonergic synapse	ADP signalling through P2Y purinoceptor 1;ADP signalling through P2Y purinoceptor 12;Adrenaline,noradrenaline inhibits insulin secretion;Ca2+ pathway;Cooperation of PDCL (PhLP1) and TRiC/CCT in G-protein beta folding;G alpha (12/13) signalling events;G alpha (i) signalling events;G alpha (q) signalling events;G alpha (s) signalling events;G alpha (z) signalling events;G beta:gamma signalling through PI3Kgamma;G beta:gamma signalling through PLC beta;Glucagon signaling in metabolic regulation;Glucagon-like Peptide-1 (GLP1) regulates insulin secretion;Glucagon-type ligand receptors;G-protein activation;Presynaptic function of Kainate receptors;Prostacyclin signalling through prostacyclin receptor;Thrombin signalling through proteinase activated receptors (PARs);Thromboxane signalling through TP receptor;Vasopressin regulates renal water homeostasis via Aquaporins					0.00158919	0.00520607	1	1	1	1	1	1	1	1	1	1	1	1	1	1	1	1	1	NaN	1	1	1	1	1	0.21781	0.0224679	0.164796	0.378097	0.165626	0.210255	17.6779	17.9094	17.8277	17.3016	17.7107	17.6864	24	4	5	5	5	5	0.732328	0.124534	1.16409	0.521806	0.276325	0.886738	0.264316	0.591026	-0.331508	-0.467133	17.8636	17.9091	17.9275	17.9373	17.9425	18.0943	17.9635	17.5687	17.5692	17.8383	17.7522	17.0675	16.2312	17.6185	17.7199	17.8917	17.9376	17.2816	17.7227	17.8109	17.4552
	0.554337	-0.40255	P29595	Nedd8	NEDD8_MOUSE	NEDD8	Color2 [DarkGray]	1	4			modification-dependent protein catabolic process;protein localization;protein neddylation;regulation of proteolysis;regulation of transcription by RNA polymerase II;response to organic cyclic compound	protein tag;ubiquitin protein ligase binding	cytoplasm;cytosol;nucleoplasm;nucleus	Ubiquitin system		Cargo recognition for clathrin-mediated endocytosis;Iron uptake and transport;Neddylation;TGF-beta receptor signaling activates SMADs;UCH proteinases					0.000646412	0.00107066	3	2	2	2	2	1	2	2	2	1	2	1	2	2	2	3	1	NaN	2	2	1	2	2	0.33245	0.366752	0.240886	0.148695	0.432384	0.374004	18.2546	18.2957	18.4834	18.6606	17.7703	18.0712	24	4	5	5	5	5	1.02219	0.0633943	0.0250707	0.975637	0.0376801	0.0535821	0.554337	0.361175	0.40255	0.757165	17.9086	18.9577	17.9216	18.395	18.5377	17.9816	18.2576	18.8255	18.8148	18.4894	18.8143	18.9492	18.5189	18.5312	18.5589	17.3022	17.8391	18.1921	16.9592	17.7046	18.8115
	0.799114	0.167706	P29758	Oat	OAT_MOUSE	Ornithine aminotransferase, mitochondrial	Color2 [DarkGray]	1	4			arginine catabolic process to glutamate;arginine catabolic process to proline via ornithine;L-proline biosynthetic process;protein hexamerization	ornithine-oxo-acid transaminase activity;pyridoxal phosphate binding	cytoplasm;mitochondrial matrix;mitochondrion;nucleoplasm	Amino acid related enzymes;Arginine and proline metabolism	Arginine and proline metabolism;Metabolic pathways	Amino acid synthesis and interconversion (transamination)					0.000646412	0.000632511	11	11	10	11	11	11	11	11	11	10	9	11	11	11	9	10	10	2	11	8	11	11	11	3.41112	2.05164	0.0845698	0.0829538	0.0875726	0.0925035	21.8566	22.7451	21.654	21.4706	21.6796	21.7337	25	5	5	5	5	5	1.10496	0.218601	0.310415	0.88415	-0.0581074	-0.210225	0.799114	0.514238	-0.167706	-0.556556	21.4907	21.566	21.6583	21.6058	21.8301	21.5781	21.6551	21.5137	21.6929	21.3321	21.4729	21.3755	21.553	21.6194	21.7897	21.825	21.5653	21.5488	21.669	21.5484	21.7282
	1.19152	-0.74406	P29788	Vtn	VTNC_MOUSE	Vitronectin	Color2 [DarkGray]	1	4			cell adhesion mediated by integrin;cell migration;cell proliferation;cell-matrix adhesion;endodermal cell differentiation;extracellular matrix organization;immune response;liver regeneration;negative regulation of endopeptidase activity;oligodendrocyte differentiation;positive regulation of cell-substrate adhesion;positive regulation of peptidyl-tyrosine phosphorylation;positive regulation of protein binding;positive regulation of receptor-mediated endocytosis;positive regulation of smooth muscle cell migration;protein polymerization;smooth muscle cell-matrix adhesion	collagen binding;extracellular matrix binding;extracellular matrix structural constituent;heparin binding;identical protein binding;integrin binding;polysaccharide binding;scavenger receptor activity	basement membrane;collagen-containing extracellular matrix;cytoplasm;endoplasmic reticulum;extracellular matrix;extracellular space;Golgi lumen;intracellular membrane-bounded organelle;rough endoplasmic reticulum lumen	Complement and coagulation cascades;ECM-receptor interaction;Exosome;Focal adhesion;Glycosaminoglycan binding proteins;Human papillomavirus infection;PI3K-Akt signaling pathway;Proteoglycans in cancer	Complement and coagulation cascades;ECM-receptor interaction;Focal adhesion;Human papillomavirus infection;PI3K-Akt signaling pathway;Proteoglycans in cancer	ECM proteoglycans;Integrin cell surface interactions;Molecules associated with elastic fibres;Regulation of Complement cascade;Syndecan interactions					0.000646412	0.000632511	2	2	2	2	2	1	2	2	2	1	1	2	1	2	2	2	1	NaN	2	2	2	2	2	0.307336	0.332106	0.0789068	0.308116	0.271523	0.30501	19.8799	20.0342	19.7084	20.2155	19.6636	19.809	24	4	5	5	5	5	1.14086	0.0632749	0.705265	0.516951	0.562758	0.997568	1.19152	0.126193	0.74406	1.44591	19.5553	20.1679	19.7925	20.6209	19.5052	19.736	19.7147	19.8033	19.7827	20.0175	19.7904	20.1741	20.2255	20.8697	19.1472	19.7301	19.3759	20.1411	19.9235	19.6407	19.3021
	0.784588	-1.69606	P30412	Ppic	PPIC_MOUSE	Peptidyl-prolyl cis-trans isomerase C	Color2 [DarkGray]	1	4			protein peptidyl-prolyl isomerization;protein refolding	cyclosporin A binding;peptidyl-prolyl cis-trans isomerase activity;unfolded protein binding	cytoplasm	Chaperones and folding catalysts							0.000646412	0.000632511	4	2	3	3	2	2	2	NaN	1	3	3	2	2	2	NaN	3	NaN	NaN	3	3	4	3	3	0.318645	0.140521	0.284241	0.374181	0.176119	0.265831	20.3361	20.2878	19.959	20.5014	20.1794	20.7115	21	4	4	5	4	4	0.327454	0.217409	0.5947	0.468623	1.48248	1.1277	0.784588	0.134843	1.69606	1.36659	19.9793	20.3127	20.3926	20.4666	20.3379	19.9384	19.3191	15.6701	20.2407	20.509	20.1597	21.1665	19.7698	20.9019	20.2253	19.8996	20.0961	16.1007	20.4965	17.0043	20.6063
	1.16178	0.318859	P30416	Fkbp4	FKBP4_MOUSE	Peptidyl-prolyl cis-trans isomerase FKBP4	Color2 [DarkGray]	1	4		+	androgen receptor signaling pathway;chaperone-mediated protein folding;copper ion transport;embryo implantation;male sex differentiation;negative regulation of microtubule polymerization;negative regulation of microtubule polymerization or depolymerization;negative regulation of neuron projection development;prostate gland development;protein peptidyl-prolyl isomerization;protein-containing complex localization;reproductive structure development;steroid hormone receptor complex assembly	ATP binding;copper-dependent protein binding;FK506 binding;glucocorticoid receptor binding;GTP binding;heat shock protein binding;peptidyl-prolyl cis-trans isomerase activity;phosphoprotein binding;tau protein binding	axonal growth cone;cytoplasm;cytosol;microtubule;mitochondrion;neuron projection;neuronal cell body;nucleoplasm;nucleus;perinuclear region of cytoplasm;protein-containing complex	Chaperones and folding catalysts;Estrogen signaling pathway	Estrogen signaling pathway	Attenuation phase;ESR-mediated signaling;Estrogen-dependent gene expression;HSP90 chaperone cycle for steroid hormone receptors (SHR)					0.000646412	0.000632511	9	9	9	9	9	9	9	9	9	8	7	9	9	9	9	9	8	NaN	9	7	9	9	9	0.115286	0.0661017	0.0386182	0.104201	0.0484317	0.0852478	20.7282	20.8299	20.8387	20.4496	20.8071	20.736	24	4	5	5	5	5	3.70072	0.0145656	0.202886	0.890946	0.0614452	0.19393	1.16178	0.254889	-0.318859	-0.943287	20.7428	20.7562	20.935	20.8854	20.8374	20.771	20.8015	20.8717	20.9116	20.5072	20.3754	20.4641	20.2488	20.6523	20.82	20.9014	20.7117	20.7753	20.8268	20.6173	20.9195
	0.995676	0.6436	P30681	Hmgb2	HMGB2_MOUSE	High mobility group protein B2	Color2 [DarkGray]	1	4		+	cell chemotaxis;cellular response to lipopolysaccharide;chromatin remodeling;defense response to Gram-negative bacterium;defense response to Gram-positive bacterium;DNA recombination;DNA topological change;inflammatory response to antigenic stimulus;innate immune response;male gonad development;negative regulation of extrinsic apoptotic signaling pathway via death domain receptors;negative regulation of gene expression;negative regulation of transcription, DNA-templated;positive regulation of DNA binding;positive regulation of endothelial cell proliferation;positive regulation of erythrocyte differentiation;positive regulation of gene expression;positive regulation of innate immune response;positive regulation of interferon-beta production;positive regulation of megakaryocyte differentiation;positive regulation of nuclease activity;positive regulation of transcription by RNA polymerase II;positive regulation of transcription, DNA-templated;regulation of neurogenesis;regulation of stem cell proliferation;regulation of transcription by RNA polymerase II;response to lipopolysaccharide;response to steroid hormone;spermatid nucleus differentiation;spermatogenesis	chemoattractant activity;damaged DNA binding;DNA binding;DNA binding, bending;DNA-binding transcription factor activity;double-stranded DNA binding;enhancer sequence-specific DNA binding;non-sequence-specific DNA binding, bending;protein domain specific binding;RAGE receptor binding;supercoiled DNA binding;transcription coactivator activity;transcription factor binding;transcription regulatory region DNA binding	cell;condensed chromosome;cytoplasm;extracellular space;nuclear chromatin;nucleolus;nucleus;perinuclear region of cytoplasm;protein-containing complex	Chromosome and associated proteins;Exosome		Activation of DNA fragmentation factor					0.000646412	0.000632511	5	5	5	5	5	5	5	5	4	5	4	3	5	4	4	5	4	NaN	5	4	4	5	5	0.201086	0.0651821	0.106012	0.260023	0.032255	0.105395	18.9691	19.1954	19.0744	18.4399	19.2188	18.9624	24	4	5	5	5	5	3.33723	0.00692414	0.57349	0.760435	0.111891	0.390098	0.995676	0.163858	-0.6436	-1.23618	19.1235	19.3112	19.2304	19.1164	18.9481	19.1353	19.1517	18.8816	19.2555	18.8469	18.5803	17.7497	18.6666	18.3558	19.2541	19.2595	19.1542	19.1843	19.2419	19.1676	18.9993
	2.50197	0.269069	P30999	Ctnnd1	CTND1_MOUSE	Catenin delta-1	Color2 [DarkGray]	1	4		+	cell adhesion;cell-cell adhesion;cell-cell junction assembly;epithelial cell differentiation involved in salivary gland development;glomerulus morphogenesis;kidney development;morphogenesis of a polarized epithelium;negative regulation of canonical Wnt signaling pathway;positive regulation of peptidyl-tyrosine autophosphorylation;positive regulation of protein processing;regulation of postsynaptic membrane neurotransmitter receptor levels;salivary gland morphogenesis;Wnt signaling pathway	cadherin binding;cell adhesion molecule binding;protein domain specific binding;protein kinase binding;protein phosphatase binding;signaling receptor binding	bicellular tight junction;catenin complex;cell-cell adherens junction;cell-cell junction;cytoplasm;cytosol;dendritic spine;flotillin complex;glutamatergic synapse;growth cone;hippocampal mossy fiber to CA3 synapse;lamellipodium;membrane;midbody;nucleus;plasma membrane;postsynaptic density, intracellular component;presynaptic active zone cytoplasmic component;Schaffer collateral - CA1 synapse;synapse;zonula adherens	Adherens junction;Leukocyte transendothelial migration;Rap1 signaling pathway	Adherens junction;Leukocyte transendothelial migration;Rap1 signaling pathway	Adherens junctions interactions;VEGFR2 mediated vascular permeability					0.000646412	0.000632511	9	9	8	8	9	7	8	9	9	8	9	7	9	9	8	8	7	NaN	8	7	7	7	8	0.0716761	0.0427105	0.0353432	0.046568	0.046979	0.0394945	20.3141	20.3273	20.3428	20.1451	20.3736	20.3843	24	4	5	5	5	5	4.10264	0.040401	0.879548	0.783149	-0.0868211	-0.352973	2.50197	0.207589	-0.269069	-1.07368	20.4088	20.3204	20.3196	20.2605	20.3937	20.4005	20.3076	20.3216	20.2907	20.0912	20.1571	20.0603	20.2068	20.21	20.4037	20.279	20.4616	20.3791	20.3445	20.4093	20.419
	2.41023	0.335351	P31001	Des	DESM_MOUSE	Desmin	Color2 [DarkGray]	1	4		+	intermediate filament organization;muscle organ development	cytoskeletal protein binding;identical protein binding;structural constituent of cytoskeleton	cardiac myofibril;cell-cell junction;contractile fiber;cytoplasm;cytoskeleton;fascia adherens;gap junction;intercalated disc;intermediate filament cytoskeleton;neuromuscular junction;nucleus;sarcolemma;type III intermediate filament;Z disc	Arrhythmogenic right ventricular cardiomyopathy (ARVC);Cytoskeleton proteins;Dilated cardiomyopathy (DCM);Hypertrophic cardiomyopathy (HCM)	Arrhythmogenic right ventricular cardiomyopathy (ARVC);Dilated cardiomyopathy (DCM);Hypertrophic cardiomyopathy (HCM)	Striated Muscle Contraction					0.000646412	0.000632511	36	30	32	32	32	33	32	35	34	32	30	32	33	33	33	34	33	10	33	32	31	33	32	0.591333	0.921211	0.0688271	0.0596777	0.114823	0.142303	26.1614	26.4509	26.2588	25.8993	26.1627	26.0352	25	5	5	5	5	5	3.07333	0.0256716	1.59664	0.525736	-0.218088	-0.830371	2.41023	0.158322	-0.335351	-1.25963	26.0089	26.1011	25.9098	26.0464	26.4223	26.189	26.1949	26.262	26.2256	25.7743	25.8946	25.9247	25.8875	26.0153	25.9614	26.3446	26.0154	26.2048	26.2873	26.2079	26.2614
	0.148399	0.0368841	P31230	Aimp1	AIMP1_MOUSE	Aminoacyl tRNA synthase complex-interacting multifunctional protein 1	Color2 [DarkGray]	1	4			angiogenesis;apoptotic process;cell adhesion;cell-cell signaling;inflammatory response;leukocyte migration;negative regulation of endothelial cell proliferation;positive regulation of glucagon secretion;tRNA aminoacylation for protein translation	cytokine activity;GTPase binding;protein homodimerization activity;tRNA binding	aminoacyl-tRNA synthetase multienzyme complex;cell surface;cytosol;endoplasmic reticulum;extracellular space;Golgi apparatus;methionyl glutamyl tRNA synthetase complex;nucleus								0.000646412	0.000632511	4	4	4	4	4	3	4	4	4	4	4	4	4	4	4	4	4	1	4	4	4	4	4	2.01023	1.73263	0.0449712	0.0847111	0.0558524	0.0204786	20.7589	21.3985	20.6493	20.5421	20.643	20.5614	25	5	5	5	5	5	0.538464	0.552005	0.0889104	0.971112	-0.0182233	-0.066781	0.148399	0.903254	-0.0368841	-0.125513	20.4301	20.5694	20.6545	20.5891	20.6381	20.7607	20.617	20.6099	20.6207	20.3663	20.493	20.6707	20.5317	20.6488	20.6326	20.7406	20.522	20.6312	20.6886	20.5508	20.6072
	0.822929	0.121784	P31750	Akt1	AKT1_MOUSE	RAC-alpha serine/threonine-protein kinase	Color2 [DarkGray]	1	4			activation-induced cell death of T cells;aging;apoptotic mitochondrial changes;carbohydrate transport;cell migration involved in sprouting angiogenesis;cell projection organization;cellular response to cadmium ion;cellular response to decreased oxygen levels;cellular response to DNA damage stimulus;cellular response to epidermal growth factor stimulus;cellular response to granulocyte macrophage colony-stimulating factor stimulus;cellular response to growth factor stimulus;cellular response to hypoxia;cellular response to insulin stimulus;cellular response to mechanical stimulus;cellular response to nerve growth factor stimulus;cellular response to organic cyclic compound;cellular response to oxidised low-density lipoprotein particle stimulus;cellular response to peptide;cellular response to prostaglandin E stimulus;cellular response to reactive oxygen species;cellular response to tumor necrosis factor;cellular response to vascular endothelial growth factor stimulus;cytoskeleton organization;epidermal growth factor receptor signaling pathway;establishment of protein localization to mitochondrion;execution phase of apoptosis;germ cell development;glucose homeostasis;glucose metabolic process;glycogen biosynthetic process;glycogen cell differentiation involved in embryonic placenta development;glycogen metabolic process;hyaluronan metabolic process;I-kappaB kinase/NF-kappaB signaling;inflammatory response;insulin receptor signaling pathway;insulin-like growth factor receptor signaling pathway;interleukin-18-mediated signaling pathway;intracellular signal transduction;labyrinthine layer blood vessel development;lipopolysaccharide-mediated signaling pathway;maintenance of protein location in mitochondrion;maternal placenta development;negative regulation of apoptotic process;negative regulation of autophagy;negative regulation of cell size;negative regulation of cysteine-type endopeptidase activity involved in apoptotic process;negative regulation of endopeptidase activity;negative regulation of fatty acid beta-oxidation;negative regulation of gene expression;negative regulation of JNK cascade;negative regulation of leukocyte cell-cell adhesion;negative regulation of lymphocyte migration;negative regulation of plasma membrane long-chain fatty acid transport;negative regulation of protein binding;negative regulation of protein kinase activity;negative regulation of protein ubiquitination;negative regulation of proteolysis;negative regulation of release of cytochrome c from mitochondria;NIK/NF-kappaB signaling;osteoblast differentiation;peptidyl-serine phosphorylation;peptidyl-threonine phosphorylation;peripheral nervous system myelin maintenance;phosphatidylinositol 3-kinase signaling;phosphorylation;positive regulation of apoptotic process;positive regulation of blood vessel endothelial cell migration;positive regulation of cell growth;positive regulation of cell proliferation;positive regulation of cellular protein metabolic process;positive regulation of DNA-binding transcription factor activity;positive regulation of endodeoxyribonuclease activity;positive regulation of endothelial cell proliferation;positive regulation of fat cell differentiation;positive regulation of fibroblast migration;positive regulation of gene expression;positive regulation of glucose import;positive regulation of glucose metabolic process;positive regulation of glycogen biosynthetic process;positive regulation of I-kappaB phosphorylation;positive regulation of lipid biosynthetic process;positive regulation of mitochondrial membrane potential;positive regulation of nitric oxide biosynthetic process;positive regulation of nitric-oxide synthase activity;positive regulation of organ growth;positive regulation of peptidyl-serine phosphorylation;positive regulation of proteasomal ubiquitin-dependent protein catabolic process;positive regulation of protein localization to cell surface;positive regulation of protein localization to nucleus;positive regulation of protein localization to plasma membrane;positive regulation of protein phosphorylation;positive regulation of smooth muscle cell proliferation;positive regulation of sodium ion transport;positive regulation of transcription by RNA polymerase II;positive regulation of transcription, DNA-templated;positive regulation of vasoconstriction;protein catabolic process;protein import into nucleus, translocation;protein kinase B signaling;protein phosphorylation;protein ubiquitination;regulation of apoptotic process;regulation of cell migration;regulation of glycogen biosynthetic process;regulation of myelination;regulation of neuron projection development;regulation of protein localization;regulation of translation;response to fluid shear stress;response to food;response to growth hormone;response to hormone;response to insulin-like growth factor stimulus;response to organic substance;response to oxidative stress;response to UV-A;signal transduction;spinal cord development;striated muscle cell differentiation;translation	14-3-3 protein binding;ATP binding;enzyme binding;GTPase activating protein binding;identical protein binding;kinase activity;nitric-oxide synthase regulator activity;phosphatidylinositol-3,4,5-trisphosphate binding;phosphatidylinositol-3,4-bisphosphate binding;protein homodimerization activity;protein kinase activity;protein kinase binding;protein kinase C binding;protein phosphatase 2A binding;protein serine/threonine kinase activity;protein serine/threonine/tyrosine kinase activity	cell-cell junction;ciliary basal body;cytoplasm;cytosol;microtubule cytoskeleton;mitochondrion;nucleus;plasma membrane;protein-containing complex;spindle;vesicle	Acute myeloid leukemia;Adipocytokine signaling pathway;Adrenergic signaling in cardiomyocytes;AGE-RAGE signaling pathway in diabetic complications;AMPK signaling pathway;Apelin signaling pathway;Apoptosis;Autophagy - animal;B cell receptor signaling pathway;Breast cancer;cAMP signaling pathway;Carbohydrate digestion and absorption;Cellular senescence;Central carbon metabolism in cancer;cGMP-PKG signaling pathway;Chagas disease (American trypanosomiasis);Chemokine signaling pathway;Choline metabolism in cancer;Cholinergic synapse;Chronic myeloid leukemia;Colorectal cancer;C-type lectin receptor signaling pathway;Dopaminergic synapse;EGFR tyrosine kinase inhibitor resistance;Endocrine resistance;Endometrial cancer;Epstein-Barr virus infection;ErbB signaling pathway;Estrogen signaling pathway;Fc epsilon RI signaling pathway;Fc gamma R-mediated phagocytosis;Fluid shear stress and atherosclerosis;Focal adhesion;FoxO signaling pathway;Gastric cancer;Glioma;Glucagon signaling pathway;Hepatitis B;Hepatitis C;Hepatocellular carcinoma;Herpes simplex virus 1 infection;HIF-1 signaling pathway;Human cytomegalovirus infection;Human immunodeficiency virus 1 infection;Human papillomavirus infection;Human T-cell leukemia virus 1 infection;Influenza A;Insulin resistance;Insulin signaling pathway;Jak-STAT signaling pathway;Kaposi sarcoma-associated herpesvirus infection;Longevity regulating pathway;Longevity regulating pathway - multiple species;MAPK signaling pathway;Measles;Melanoma;mTOR signaling pathway;Neurotrophin signaling pathway;Non-alcoholic fatty liver disease (NAFLD);Non-small cell lung cancer;Osteoclast differentiation;Pancreatic cancer;Pathways in cancer;PD-L1 expression and PD-1 checkpoint pathway in cancer;Phospholipase D signaling pathway;PI3K-Akt signaling pathway;Platelet activation;Platinum drug resistance;Progesterone-mediated oocyte maturation;Prolactin signaling pathway;Prostate cancer;Protein kinases;Proteoglycans in cancer;Rap1 signaling pathway;Ras signaling pathway;Regulation of lipolysis in adipocytes;Relaxin signaling pathway;Renal cell carcinoma;Signaling pathways regulating pluripotency of stem cells;Small cell lung cancer;Sphingolipid signaling pathway;T cell receptor signaling pathway;Thyroid hormone signaling pathway;TNF signaling pathway;Toll-like receptor signaling pathway;Toxoplasmosis;Tuberculosis;VEGF signaling pathway;Yersinia infection	Acute myeloid leukemia;Adipocytokine signaling pathway;Adrenergic signaling in cardiomyocytes;AGE-RAGE signaling pathway in diabetic complications;AMPK signaling pathway;Apelin signaling pathway;Apoptosis;Autophagy - animal;B cell receptor signaling pathway;Breast cancer;cAMP signaling pathway;Carbohydrate digestion and absorption;Cellular senescence;Central carbon metabolism in cancer;cGMP-PKG signaling pathway;Chagas disease (American trypanosomiasis);Chemokine signaling pathway;Choline metabolism in cancer;Cholinergic synapse;Chronic myeloid leukemia;Colorectal cancer;C-type lectin receptor signaling pathway;Dopaminergic synapse;EGFR tyrosine kinase inhibitor resistance;Endocrine resistance;Endometrial cancer;Epstein-Barr virus infection;ErbB signaling pathway;Estrogen signaling pathway;Fc epsilon RI signaling pathway;Fc gamma R-mediated phagocytosis;Fluid shear stress and atherosclerosis;Focal adhesion;FoxO signaling pathway;Gastric cancer;Glioma;Glucagon signaling pathway;Hepatitis B;Hepatitis C;Hepatocellular carcinoma;Herpes simplex virus 1 infection;HIF-1 signaling pathway;Human cytomegalovirus infection;Human immunodeficiency virus 1 infection;Human papillomavirus infection;Human T-cell leukemia virus 1 infection;Influenza A;Insulin resistance;Insulin signaling pathway;Jak-STAT signaling pathway;Kaposi sarcoma-associated herpesvirus infection;Longevity regulating pathway;Longevity regulating pathway - multiple species;MAPK signaling pathway;Measles;Melanoma;mTOR signaling pathway;Neurotrophin signaling pathway;Non-alcoholic fatty liver disease (NAFLD);Non-small cell lung cancer;Osteoclast differentiation;Pancreatic cancer;Pathways in cancer;PD-L1 expression and PD-1 checkpoint pathway in cancer;Phospholipase D signaling pathway;PI3K-Akt signaling pathway;Platelet activation;Platinum drug resistance;Progesterone-mediated oocyte maturation;Prolactin signaling pathway;Prostate cancer;Proteoglycans in cancer;Rap1 signaling pathway;Ras signaling pathway;Regulation of lipolysis in adipocytes;Relaxin signaling pathway;Renal cell carcinoma;Signaling pathways regulating pluripotency of stem cells;Small cell lung cancer;Sphingolipid signaling pathway;T cell receptor signaling pathway;Thyroid hormone signaling pathway;TNF signaling pathway;Toll-like receptor signaling pathway;Toxoplasmosis;Tuberculosis;VEGF signaling pathway;Yersinia infection	AKT phosphorylates targets in the cytosol;AKT phosphorylates targets in the nucleus;AKT-mediated inactivation of FOXO1A;Butyrate Response Factor 1 (BRF1) binds and destabilizes mRNA;CD28 dependent PI3K/Akt signaling;CTLA4 inhibitory signaling;Cyclin A:Cdk2-associated events at S phase entry;Cyclin E associated events during G1/S transition;Deactivation of the beta-catenin transactivating complex;Downregulation of ERBB2:ERBB3 signaling;eNOS activation;G beta:gamma signalling through PI3Kgamma;Integrin alphaIIb beta3 signaling;KSRP (KHSRP) binds and destabilizes mRNA;mTOR signalling;Negative regulation of NOTCH4 signaling;Negative regulation of the PI3K/AKT network;PI5P, PP2A and IER3 Regulate PI3K/AKT Signaling;PIP3 activates AKT signaling;PTK6 Regulates RTKs and Their Effectors AKT1 and DOK1;RAB GEFs exchange GTP for GDP on RABs;Regulation of PTEN stability and activity;Regulation of TP53 Activity through Acetylation;Regulation of TP53 Activity through Association with Co-factors;Regulation of TP53 Degradation;Tetrahydrobiopterin (BH4) synthesis, recycling, salvage and regulation;TP53 Regulates Metabolic Genes;VEGFR2 mediated vascular permeability					0.000646412	0.000632511	2	2	2	2	2	2	2	2	2	2	2	2	2	2	2	2	2	NaN	2	2	2	2	2	0.100385	0.0930761	0.0346783	0.0651653	0.0897192	0.0823821	19.3292	19.425	19.4505	19.2049	19.373	19.2119	24	4	5	5	5	5	1.78125	0.113693	0.391567	0.803055	0.0982523	0.321223	0.822929	0.604425	-0.121784	-0.448167	19.5672	19.2378	19.4609	19.4339	19.4051	19.499	19.4019	19.4405	19.5061	19.1896	19.1319	19.354	19.13	19.2191	19.2184	19.482	19.2397	19.4647	19.4604	19.3664	19.287
	0.366082	-0.610056	P31786	Dbi	ACBP_MOUSE	Acyl-CoA-binding protein	Color2 [DarkGray]	1	4			behavioral fear response;glial cell proliferation;hair follicle development;lateral ventricle development;learning or memory;long-term synaptic potentiation;negative regulation of fatty acid beta-oxidation;phosphatidylcholine acyl-chain remodeling;positive regulation of lipid biosynthetic process;positive regulation of release of sequestered calcium ion into cytosol;regulation of synaptic transmission, GABAergic;skin development;triglyceride metabolic process	benzodiazepine receptor binding;fatty-acyl-CoA binding;lipid binding;long-chain fatty acyl-CoA binding;protein dimerization activity	contractile fiber;cytoplasm;extracellular space;Golgi apparatus;mitochondrion;nucleus;perinuclear endoplasmic reticulum;plasma membrane;synaptic vesicle	PPAR signaling pathway	PPAR signaling pathway	Mitochondrial Fatty Acid Beta-Oxidation					0.000646412	0.000632511	3	2	3	2	2	3	3	2	1	3	3	3	2	2	2	3	1	NaN	2	3	2	2	3	0.537939	0.438204	0.211528	0.475731	0.660876	0.396984	20.9719	21.1176	20.3765	21.5213	20.9066	20.9665	24	4	5	5	5	5	0.762441	0.087435	0.115689	0.86215	0.20633	0.243281	0.366082	0.428647	0.610056	0.669212	20.5797	21.8239	21.5039	20.5629	20.6789	20.4525	20.6409	19.9058	20.2043	21.9849	22.1327	22.2069	20.7229	20.5592	20.4733	20.6101	20.6673	20.5709	22.2115	20.2059	21.6166
	1.66932	-0.32129	P32020	Scp2	SCP2_MOUSE	Sterol carrier protein 2	Color2 [DarkGray]	1	4			acyl-CoA metabolic process;aging;inositol trisphosphate biosynthetic process;lipid hydroperoxide transport;peroxisome organization;phospholipid transport;positive regulation of apoptotic process;positive regulation of cholesterol biosynthetic process;positive regulation of cholesterol import;positive regulation of intracellular cholesterol transport;positive regulation of steroid biosynthetic process;positive regulation of steroid metabolic process;progesterone biosynthetic process;protein localization to plasma membrane;steroid biosynthetic process	acetyl-CoA C-acyltransferase activity;cholesterol binding;cholesterol transporter activity;fatty-acyl-CoA binding;long-chain fatty acyl-CoA binding;oleic acid binding;phosphatidylcholine transporter activity;phosphatidylethanolamine transporter activity;phosphatidylinositol transporter activity;propanoyl-CoA C-acyltransferase activity;propionyl-CoA C2-trimethyltridecanoyltransferase activity;protein heterodimerization activity;protein homodimerization activity;signaling receptor binding	cytosol;endoplasmic reticulum;extrinsic component of membrane;extrinsic component of mitochondrial outer membrane;intracellular membrane-bounded organelle;membrane;mitochondrion;nucleoplasm;nucleus;peroxisomal matrix;peroxisome;protein-containing complex	Biosynthesis of unsaturated fatty acids;Peroxisome;PPAR signaling pathway;Primary bile acid biosynthesis	Biosynthesis of unsaturated fatty acids;Fatty acid metabolism;Metabolic pathways;Peroxisome;PPAR signaling pathway;Primary bile acid biosynthesis	alpha-linolenic acid (ALA) metabolism;Beta-oxidation of pristanoyl-CoA;Peroxisomal protein import;Synthesis of bile acids and bile salts via 7alpha-hydroxycholesterol					0.000646412	0.000632511	6	6	6	6	6	6	6	6	6	6	6	6	6	6	6	6	6	NaN	6	6	6	6	6	0.107108	0.0320797	0.0827971	0.081691	0.0731085	0.0776762	21.4371	21.3569	21.4635	21.6293	21.4205	21.2991	24	4	5	5	5	5	2.22552	0.0694423	0.390282	0.890844	0.0489464	0.193548	1.66932	0.206184	0.32129	1.08076	21.3153	21.3184	21.3952	21.3987	21.407	21.2789	21.5701	21.497	21.5647	21.6972	21.5745	21.7317	21.7024	21.4405	21.4084	21.3256	21.3296	21.4647	21.5744	21.2428	21.3731
	0.85178	0.204625	P32067	Ssb	LA_MOUSE	Lupus La protein homolog	Color2 [DarkGray]	1	4		+	IRES-dependent viral translational initiation;nuclear histone mRNA catabolic process;protein localization to cytoplasmic stress granule;tRNA 3'-end processing;tRNA 5'-leader removal;tRNA export from nucleus;tRNA processing	poly(U) RNA binding;RNA binding;sequence-specific mRNA binding;tRNA binding	cytoplasm;nucleus;ribonucleoprotein complex	Systemic lupus erythematosus	Systemic lupus erythematosus						0.000646412	0.000632511	7	7	7	6	5	6	5	6	5	6	6	6	6	6	5	5	6	NaN	6	3	7	5	6	0.0957514	0.0498617	0.046926	0.109711	0.0494287	0.060333	19.339	19.4547	19.3274	19.1332	19.3947	19.4079	24	4	5	5	5	5	2.81289	0.0439579	0.966324	0.725513	0.116891	0.45544	0.85178	0.446278	-0.204625	-0.645535	19.4136	19.4907	19.3783	19.5363	19.3478	19.3645	19.4097	19.2634	19.2516	19.1171	19.0129	18.9738	19.2028	19.3594	19.5024	19.4199	19.3716	19.3623	19.3173	19.3664	19.3093
	1.89001	0.437435	P32233	Drg1	DRG1_MOUSE	Developmentally-regulated GTP-binding protein 1	Color2 [DarkGray]	1	4		+	cytoplasmic translation	GTP binding;identical protein binding	cytoplasm;cytosol;nuclear body;polysome								0.000646412	0.000632511	4	4	4	4	4	4	4	4	4	4	4	4	4	4	4	4	3	NaN	4	3	4	4	4	0.112076	0.0199615	0.0511321	0.103224	0.038132	0.0905842	19.7108	19.8051	19.8254	19.4359	19.7397	19.7666	24	4	5	5	5	5	4.76465	0.00898286	1.22741	0.816317	-0.0682321	-0.301761	1.89001	0.134008	-0.437435	-1.38558	19.7879	19.8451	19.806	19.7814	19.8097	19.8056	19.8665	19.9213	19.7238	19.2137	19.5225	19.3368	19.5429	19.5636	19.6764	19.712	19.7187	19.78	19.8116	19.849	19.8976
	0.555295	-0.607123	P32261	Serpinc1	ANT3_MOUSE	Antithrombin-III	Color2 [DarkGray]	1	4			acute inflammatory response to antigenic stimulus;blood coagulation;lactation;negative regulation of endopeptidase activity;regulation of blood coagulation, intrinsic pathway;response to nutrient	heparin binding;identical protein binding;protease binding;serine-type endopeptidase inhibitor activity	collagen-containing extracellular matrix;extracellular space	Complement and coagulation cascades;Exosome;Glycosaminoglycan binding proteins	Complement and coagulation cascades	Common Pathway of Fibrin Clot Formation;Intrinsic Pathway of Fibrin Clot Formation;Post-translational protein phosphorylation;Regulation of Insulin-like Growth Factor (IGF) transport and uptake by Insulin-like Growth Factor Binding Proteins (IGFBPs)					0.000646412	0.000632511	7	3	6	6	5	2	4	2	2	7	5	2	4	2	3	6	3	1	5	6	6	2	6	3.57596	2.08019	0.21482	0.30697	0.443695	0.541438	22.4439	23.331	21.7611	22.6708	22.0237	22.4332	25	5	5	5	5	5	0.644131	0.11976	0.00668971	0.991296	0.0143404	0.015871	0.555295	0.294051	0.607123	0.86797	21.165	23.0198	22.561	21.5662	21.7025	22.2506	21.6069	21.6187	21.6267	22.8969	22.8554	23.0628	21.6383	22.9004	21.5327	22.2727	21.7004	21.6994	22.9132	21.6031	22.5242
	1.72275	-0.292775	P32507	Nectin2	NECT2_MOUSE	Nectin-2	Color2 [DarkGray]	1	4			acrosome assembly;adhesion of symbiont to host;cell part morphogenesis;cilium organization;coreceptor-mediated virion attachment to host cell;cytoskeleton organization;establishment of mitochondrion localization;fertilization;fusion of virus membrane with host plasma membrane;homophilic cell adhesion via plasma membrane adhesion molecules;positive regulation of immunoglobulin mediated immune response;positive regulation of mast cell activation;positive regulation of natural killer cell mediated cytotoxicity;positive regulation of natural killer cell mediated cytotoxicity directed against tumor cell target;positive regulation of T cell receptor signaling pathway;regulation of viral entry into host cell;sperm mitochondrion organization;spermatid development;spermatid nucleus differentiation;susceptibility to natural killer cell mediated cytotoxicity;susceptibility to T cell mediated cytotoxicity	cell adhesion molecule binding;identical protein binding;protein homodimerization activity	apical junction complex;cell surface;cell-cell contact zone;cell-cell junction;integral component of membrane;plasma membrane;zonula adherens	Adherens junction;CD molecules;Cell adhesion molecules;Cell adhesion molecules (CAMs)	Adherens junction;Cell adhesion molecules (CAMs)	Adherens junctions interactions;Immunoregulatory interactions between a Lymphoid and a non-Lymphoid cell;Nectin/Necl trans heterodimerization					0.00174216	0.00392328	1	1	1	1	1	1	1	1	1	1	1	1	1	1	1	1	1	NaN	1	1	1	1	1	0.0990052	0.0537752	0.0307243	0.0248935	0.0570544	0.172896	18.2402	18.299	18.131	18.3275	18.1749	18.2803	24	4	5	5	5	5	2.87969	0.0596477	1.11883	0.533636	0.264266	0.849518	1.72275	0.22487	0.292775	1.02468	18.2819	18.1949	18.366	18.353	18.16	18.1508	18.1114	18.1712	18.0618	18.3579	18.336	18.2753	18.3607	18.3076	18.0938	18.088	18.2195	18.1951	18.2779	18.1885	17.881
	1.79819	0.363281	P32921	Wars1	SYWC_MOUSE	Tryptophan--tRNA ligase, cytoplasmic	Color2 [DarkGray]	1	4		+	angiogenesis;negative regulation of protein kinase activity;negative regulation of protein phosphorylation;positive regulation of gene expression;positive regulation of protein complex assembly;regulation of angiogenesis;regulation of protein ADP-ribosylation;tryptophanyl-tRNA aminoacylation	ATP binding;kinase inhibitor activity;protein domain specific binding;protein homodimerization activity;protein kinase binding;tryptophan-tRNA ligase activity	cytoplasm;cytosol;nucleus;protein-containing complex	Amino acid related enzymes;Aminoacyl-tRNA biosynthesis;Transfer RNA biogenesis	Aminoacyl-tRNA biosynthesis						0.000977517	0.000632511	4	3	4	4	4	4	4	4	4	4	4	3	4	4	3	4	4	NaN	3	4	4	4	2	0.169794	0.0464992	0.0301964	0.0864691	0.0750689	0.263565	19.3061	19.3164	19.3514	19.0359	19.3613	19.4678	24	4	5	5	5	5	3.78928	0.0186319	0.506002	0.814445	-0.0827713	-0.304779	1.79819	0.170249	-0.363281	-1.20474	19.2895	19.4133	19.2673	19.2955	19.3882	19.3459	19.3961	19.3398	19.2869	19.0884	18.9445	19.2214	18.9236	19.0016	19.3076	19.2872	19.5067	19.4416	19.2634	19.3144	19.4839
	0.381555	-0.0879524	P34022	Ranbp1	RANG_MOUSE	Ran-specific GTPase-activating protein	Color2 [DarkGray]	1	4			cellular response to drug;cellular response to leptomycin B;intracellular transport;positive regulation of mitotic centrosome separation;positive regulation of neuron projection development;response to calcium ion;spindle organization	GDP-dissociation inhibitor activity;GTPase activator activity;Ran GTPase binding	axon cytoplasm;centrosome;cytoplasm;cytosol;nuclear pore;nucleus;plasma membrane bounded cell projection cytoplasm	Human T-cell leukemia virus 1 infection;Viral carcinogenesis	Human T-cell leukemia virus 1 infection;Viral carcinogenesis						0.000646412	0.000632511	6	6	6	6	6	6	6	6	5	6	4	5	5	5	5	6	6	NaN	6	5	5	5	5	0.0933476	0.125674	0.0922693	0.0863116	0.0671165	0.081955	21.0951	21.1871	21.0233	21.1241	21.0425	21.117	24	4	5	5	5	5	0.47292	0.463652	0.505056	0.723953	0.15096	0.45641	0.381555	0.743614	0.0879524	0.294073	21.0404	21.1219	21.1483	21.4379	20.9164	20.9446	21.1345	20.9267	21.1941	21.2073	20.896	21.1805	21.1295	21.2073	21.1169	21.0602	20.9185	20.9683	21.1488	21.0589	21.0135
	0.977061	0.370985	P34152	Ptk2	FAK1_MOUSE	Focal adhesion kinase 1	Color2 [DarkGray]	1	4			angiogenesis;blood vessel development;cell differentiation;cellular chloride ion homeostasis;cellular response to transforming growth factor beta stimulus;central nervous system neuron axonogenesis;endothelial cell migration;ephrin receptor signaling pathway;epidermal growth factor receptor signaling pathway;extracellular matrix organization;growth hormone receptor signaling pathway;integrin-mediated signaling pathway;JNK cascade;MAPK cascade;microtubule cytoskeleton organization;negative regulation of anoikis;negative regulation of apoptotic process;negative regulation of autophagy;negative regulation of axonogenesis;negative regulation of cell migration;negative regulation of cell-cell adhesion;negative regulation of organ growth;negative regulation of synapse assembly;neuron migration;nuclear migration;peptidyl-tyrosine autophosphorylation;peptidyl-tyrosine phosphorylation;positive regulation of blood vessel diameter;positive regulation of cardiac muscle hypertrophy;positive regulation of cell adhesion;positive regulation of cell growth;positive regulation of cell migration;positive regulation of cell proliferation;positive regulation of glial cell proliferation;positive regulation of phagocytosis;positive regulation of phosphatidylinositol 3-kinase signaling;positive regulation of protein kinase activity;positive regulation of protein kinase B signaling;positive regulation of protein phosphorylation;positive regulation of smooth muscle cell migration;positive regulation of smooth muscle cell proliferation;positive regulation of synaptic transmission;positive regulation of ubiquitin-dependent protein catabolic process;protein autophosphorylation;regulation of cell adhesion;regulation of cell adhesion mediated by integrin;regulation of cell proliferation;regulation of cell shape;regulation of epithelial cell migration;regulation of focal adhesion assembly;regulation of osteoblast differentiation;regulation of protein phosphorylation;regulation of substrate adhesion-dependent cell spreading;signal complex assembly;transforming growth factor beta receptor signaling pathway;vasculogenesis	actin binding;ATP binding;identical protein binding;integrin binding;JUN kinase binding;non-membrane spanning protein tyrosine kinase activity;phosphatase binding;phosphatidylinositol 3-kinase binding;protein kinase activity;protein kinase binding;protein phosphatase binding;protein tyrosine kinase activity;protein-containing complex binding;SH2 domain binding;ubiquitin protein ligase binding	apical plasma membrane;basolateral plasma membrane;cytoplasm;cytosol;dendritic spine;focal adhesion;glutamatergic synapse;intercalated disc;lamellipodium;microtubule organizing center;nuclear body;nucleolus;nucleus;perinuclear region of cytoplasm;plasma membrane;postsynapse;sarcolemma;stress fiber	Amoebiasis;Axon guidance;Bacterial invasion of epithelial cells;Chemokine signaling pathway;Endocrine resistance;ErbB signaling pathway;Fluid shear stress and atherosclerosis;Focal adhesion;Human cytomegalovirus infection;Human immunodeficiency virus 1 infection;Human papillomavirus infection;Leukocyte transendothelial migration;Pathways in cancer;PI3K-Akt signaling pathway;Protein kinases;Protein phosphatases and associated proteins;Proteoglycans in cancer;Regulation of actin cytoskeleton;Small cell lung cancer;Transcriptional misregulation in cancer;VEGF signaling pathway;Yersinia infection	Amoebiasis;Axon guidance;Bacterial invasion of epithelial cells;Chemokine signaling pathway;Endocrine resistance;ErbB signaling pathway;Fluid shear stress and atherosclerosis;Focal adhesion;Human cytomegalovirus infection;Human immunodeficiency virus 1 infection;Human papillomavirus infection;Leukocyte transendothelial migration;Pathways in cancer;PI3K-Akt signaling pathway;Proteoglycans in cancer;Regulation of actin cytoskeleton;Small cell lung cancer;Transcriptional misregulation in cancer;VEGF signaling pathway;Yersinia infection	Apoptotic cleavage of cellular proteins;DCC mediated attractive signaling;EPHB-mediated forward signaling;GRB2:SOS provides linkage to MAPK signaling for Integrins;Integrin alphaIIb beta3 signaling;MET activates PTK2 signaling;NCAM signaling for neurite out-growth;p130Cas linkage to MAPK signaling for integrins;RAF/MAP kinase cascade;Regulation of actin dynamics for phagocytic cup formation;RHO GTPases Activate WASPs and WAVEs;VEGFA-VEGFR2 Pathway					0.00158919	0.0204082	1	1	1	1	1	1	1	1	1	1	1	1	1	1	1	1	1	NaN	1	1	1	1	1	0.146906	0.0491703	0.114881	0.14886	0.136129	0.161361	18.6874	18.5588	18.7745	18.5272	18.7327	18.8183	24	4	5	5	5	5	1.08018	0.130376	1.57443	0.466588	-0.339384	-1.13479	0.977061	0.249412	-0.370985	-0.956235	18.5905	18.5261	18.4787	18.6401	18.907	18.8732	18.6854	18.8962	18.5106	18.5969	18.686	18.7157	18.1418	18.4957	18.6979	18.6568	19.0439	18.7146	18.5504	18.7617	19.0347
	1.2322	-0.330175	P34884	Mif	MIF_MOUSE	Macrophage migration inhibitory factor	Color2 [DarkGray]	1	4		+	brain renin-angiotensin system;carboxylic acid metabolic process;cell aging;cell proliferation;cell surface receptor signaling pathway;DNA damage response, signal transduction by p53 class mediator;drinking behavior;inflammatory response;innate immune response;negative regulation of apoptotic process;negative regulation of cell aging;negative regulation of cell cycle arrest;negative regulation of cellular protein metabolic process;negative regulation of DNA damage response, signal transduction by p53 class mediator;negative regulation of gene expression;negative regulation of intrinsic apoptotic signaling pathway in response to DNA damage by p53 class mediator;negative regulation of macrophage chemotaxis;negative regulation of mature B cell apoptotic process;negative regulation of myeloid cell apoptotic process;positive regulation of acute inflammatory response;positive regulation of adaptive immune response;positive regulation of arachidonic acid secretion;positive regulation of axon regeneration;positive regulation of B cell proliferation;positive regulation of chemokine (C-X-C motif) ligand 2 production;positive regulation of cytokine secretion;positive regulation of ERK1 and ERK2 cascade;positive regulation of fibroblast proliferation;positive regulation of glucose import;positive regulation of glycolytic process;positive regulation of immune response;positive regulation of lipopolysaccharide-mediated signaling pathway;positive regulation of MAP kinase activity;positive regulation of myeloid leukocyte cytokine production involved in immune response;positive regulation of peptidyl-serine phosphorylation;positive regulation of peptidyl-tyrosine phosphorylation;positive regulation of phosphorylation;positive regulation of potassium ion transport;positive regulation of prostaglandin secretion involved in immune response;positive regulation of protein kinase A signaling;positive regulation of protein phosphorylation;positive regulation of smooth muscle cell migration;positive regulation of tumor necrosis factor production;prostaglandin biosynthetic process;protein homotrimerization;regulation of cell proliferation;spermatogenesis	chemoattractant activity;cytokine activity;cytokine receptor binding;dopachrome isomerase activity;identical protein binding;phenylpyruvate tautomerase activity;protease binding;protein-containing complex binding;signaling receptor binding	cell surface;cytoplasm;cytosol;extracellular region;extracellular space;myelin sheath;nucleoplasm;nucleus	Exosome;Phenylalanine metabolism;Tyrosine metabolism	Metabolic pathways;Phenylalanine metabolism;Tyrosine metabolism	Cell surface interactions at the vascular wall;Neutrophil degranulation					0.000646412	0.000632511	3	3	3	3	3	3	3	3	3	3	3	3	3	3	3	3	3	2	3	3	3	3	3	0.673169	1.10765	0.159313	0.119896	0.0293267	0.140561	24.6681	24.8013	24.312	24.8612	24.6131	24.753	25	5	5	5	5	5	3.80652	0.00779811	1.45791	0.526241	-0.242579	-0.87495	1.2322	0.237887	0.330175	0.984815	24.2605	24.169	24.3778	24.3464	24.5169	24.2935	24.0681	24.1087	24.5726	24.7186	24.6316	25.0052	24.9231	25.0274	24.6289	24.585	24.553	24.648	24.6504	24.5831	24.4789
	0.0474363	-0.0209955	P34914	Ephx2	HYES_MOUSE	Bifunctional epoxide hydrolase 2	Color2 [DarkGray]	1	4			cholesterol homeostasis;dephosphorylation;epoxide metabolic process;inflammatory response;linoleic acid metabolic process;phospholipid dephosphorylation;positive regulation of blood pressure;positive regulation of gene expression;prostaglandin production involved in inflammatory response;regulation of cholesterol metabolic process;response to toxic substance;sensory perception of pain;stilbene catabolic process	10-hydroxy-9-(phosphonooxy)octadecanoate phosphatase activity;epoxide hydrolase activity;lipid phosphatase activity;magnesium ion binding;phosphatase activity;protein homodimerization activity;signaling receptor binding;toxic substance binding	cytosol;peroxisome	Arachidonic acid metabolism;Peptidases;Peroxisome;Protein phosphatases and associated proteins	Arachidonic acid metabolism;Metabolic pathways;Peroxisome	Biosynthesis of maresins;Peroxisomal protein import;Synthesis of epoxy (EET) and dihydroxyeicosatrienoic acids (DHET)					0.000646412	0.000632511	7	5	6	7	5	7	6	5	5	7	5	7	5	7	7	5	7	NaN	5	6	7	6	5	0.112067	0.0737195	0.0554456	0.132968	0.100193	0.131394	22.1641	22.0286	22.195	22.2649	22.2037	22.1013	24	4	5	5	5	5	0.731823	0.292762	1.26984	0.547408	-0.215263	-0.770087	0.0474363	0.948574	0.0209955	0.059397	22.1668	21.9264	22.048	21.9732	22.2685	22.0762	22.2032	22.1589	22.2682	22.4276	22.3946	22.3615	22.21	21.9305	21.9788	22.1753	22.272	22.2121	22.3804	22.2632	22.2245
	0.0611309	-0.0564306	P34928	Apoc1	APOC1_MOUSE	Apolipoprotein C-I	Color2 [DarkGray]	1	4			cholesterol efflux;cholesterol metabolic process;chylomicron remnant clearance;lipoprotein metabolic process;negative regulation of cholesterol transport;negative regulation of fatty acid biosynthetic process;negative regulation of lipoprotein lipase activity;negative regulation of phosphatidylcholine catabolic process;negative regulation of receptor-mediated endocytosis;negative regulation of very-low-density lipoprotein particle clearance;phospholipid efflux;plasma lipoprotein particle remodeling;triglyceride metabolic process;very-low-density lipoprotein particle clearance	fatty acid binding;phospholipase inhibitor activity	endoplasmic reticulum;extracellular region;high-density lipoprotein particle;very-low-density lipoprotein particle	Cholesterol metabolism	Cholesterol metabolism	VLDL assembly;VLDL clearance					0.00158919	0.0060241	1	1	1	1	1	1	1	1	1	1	1	1	1	1	1	1	1	NaN	1	1	1	1	1	0.331326	0.494616	0.185904	0.295269	0.276168	0.381609	20.1551	20.2487	20.1155	19.914	20.244	20.2718	24	4	5	5	5	5	0.221171	0.428133	0.351233	0.649818	0.391151	0.590328	0.0611309	0.912973	0.0564306	0.107624	19.8687	20.1292	19.844	21.1529	20.1876	20.1173	19.8629	19.9051	20.5048	19.417	19.5271	20.0733	20.0949	20.4575	19.9189	20.5298	19.8894	20.1216	20.7601	19.8821	19.833
	0.981094	0.382528	P35123	Usp4	UBP4_MOUSE	Ubiquitin carboxyl-terminal hydrolase 4	Color2 [DarkGray]	1	4		+	negative regulation of protein ubiquitination;protein deubiquitination;protein localization to cell surface;regulation of protein stability;spliceosomal tri-snRNP complex assembly;ubiquitin-dependent protein catabolic process	adenosine receptor binding;identical protein binding;metal ion binding;thiol-dependent ubiquitin-specific protease activity	cytoplasm;cytosol;nucleus;plasma membrane	Peptidases;Ubiquitin system		Regulation of TNFR1 signaling;TNFR1-induced NFkappaB signaling pathway;TNFR1-induced proapoptotic signaling;Ub-specific processing proteases					0.00158919	0.00307557	1	1	1	1	1	1	1	1	1	1	1	1	1	1	1	1	1	NaN	1	1	1	1	1	0.13633	0.0848173	0.0929129	0.172971	0.0853007	0.10824	18.7219	18.81	18.8668	18.457	18.7527	18.7406	24	4	5	5	5	5	1.96109	0.0446821	0.0838275	0.954538	-0.0295653	-0.091007	0.981094	0.241443	-0.382528	-0.973101	18.9425	18.7292	18.8827	18.6855	18.751	18.7369	19.0609	18.8841	18.9011	18.4282	18.5275	18.2097	18.2954	18.8244	18.7787	18.8654	18.6988	18.5622	18.8581	18.7012	18.9779
	3.54626	-0.41171	P35235	Ptpn11	PTN11_MOUSE	Tyrosine-protein phosphatase non-receptor type 11	Color2 [DarkGray]	1	4		+	abortive mitotic cell cycle;activation of MAPK activity;atrioventricular canal development;axonogenesis;Bergmann glial cell differentiation;brain development;cellular response to epidermal growth factor stimulus;cellular response to mechanical stimulus;cerebellar cortex formation;DNA damage checkpoint;ephrin receptor signaling pathway;epidermal growth factor receptor signaling pathway;ERBB signaling pathway;face morphogenesis;genitalia development;glucose homeostasis;heart development;homeostasis of number of cells within a tissue;hormone metabolic process;hormone-mediated signaling pathway;inner ear development;integrin-mediated signaling pathway;intestinal epithelial cell migration;lipid metabolic process;megakaryocyte development;microvillus organization;multicellular organism growth;multicellular organismal reproductive process;negative regulation of cell adhesion mediated by integrin;negative regulation of cortisol secretion;negative regulation of growth hormone secretion;negative regulation of hormone secretion;negative regulation of insulin secretion;neurotrophin TRK receptor signaling pathway;organ growth;peptidyl-tyrosine dephosphorylation;platelet formation;platelet-derived growth factor receptor signaling pathway;positive regulation of ERK1 and ERK2 cascade;positive regulation of glucose import;positive regulation of hormone secretion;positive regulation of insulin receptor signaling pathway;positive regulation of interferon-beta production;positive regulation of interleukin-6 production;positive regulation of mitotic cell cycle;positive regulation of signal transduction;positive regulation of tumor necrosis factor production;protein dephosphorylation;regulation of cell adhesion mediated by integrin;regulation of multicellular organism growth;regulation of protein complex assembly;regulation of protein export from nucleus;triglyceride metabolic process	cell adhesion molecule binding;D1 dopamine receptor binding;insulin receptor binding;insulin receptor substrate binding;non-membrane spanning protein tyrosine phosphatase activity;peptide hormone receptor binding;phospholipase binding;phosphoprotein phosphatase activity;phosphotyrosine residue binding;protein domain specific binding;protein kinase binding;protein tyrosine kinase binding;protein tyrosine phosphatase activity;receptor tyrosine kinase binding;SH3/SH2 adaptor activity	cytoplasm;cytosol;mitochondrion;nucleus;protein-containing complex	Adipocytokine signaling pathway;Axon guidance;Chronic myeloid leukemia;C-type lectin receptor signaling pathway;Herpes simplex virus 1 infection;Insulin resistance;Jak-STAT signaling pathway;Leukocyte transendothelial migration;Natural killer cell mediated cytotoxicity;Neurotrophin signaling pathway;PD-L1 expression and PD-1 checkpoint pathway in cancer;Phospholipase D signaling pathway;Protein phosphatases and associated proteins;Proteoglycans in cancer;Ras signaling pathway;Renal cell carcinoma	Adipocytokine signaling pathway;Axon guidance;Chronic myeloid leukemia;C-type lectin receptor signaling pathway;Herpes simplex virus 1 infection;Insulin resistance;Jak-STAT signaling pathway;Leukocyte transendothelial migration;Natural killer cell mediated cytotoxicity;Neurotrophin signaling pathway;PD-L1 expression and PD-1 checkpoint pathway in cancer;Phospholipase D signaling pathway;Proteoglycans in cancer;Ras signaling pathway;Renal cell carcinoma	Activation of IRF3/IRF7 mediated by TBK1/IKK epsilon;Costimulation by the CD28 family;CTLA4 inhibitory signaling;Downstream signal transduction;FRS-mediated FGFR1 signaling;FRS-mediated FGFR2 signaling;FRS-mediated FGFR3 signaling;FRS-mediated FGFR4 signaling;GAB1 signalosome;GPVI-mediated activation cascade;Interferon alpha/beta signaling;Interleukin-20 family signaling;Interleukin-3, Interleukin-5 and GM-CSF signaling;Interleukin-6 signaling;MAPK1 (ERK2) activation;MAPK3 (ERK1) activation;MET activates PTPN11;Negative regulation of FGFR1 signaling;Negative regulation of FGFR2 signaling;Negative regulation of FGFR3 signaling;Negative regulation of FGFR4 signaling;PD-1 signaling;PECAM1 interactions;PI3K Cascade;PI-3K cascade:FGFR1;PI-3K cascade:FGFR2;PI-3K cascade:FGFR3;PI-3K cascade:FGFR4;PI5P, PP2A and IER3 Regulate PI3K/AKT Signaling;PIP3 activates AKT signaling;Platelet sensitization by LDL;Regulation of IFNA signaling;Regulation of RUNX1 Expression and Activity;RET signaling;Signaling by SCF-KIT;Spry regulation of FGF signaling;Tie2 Signaling					0.000646412	0.000632511	4	4	3	3	4	4	4	3	4	4	4	3	4	4	4	4	3	NaN	4	3	4	4	4	0.140886	0.0868949	0.0745636	0.0393915	0.0673282	0.073103	19.8906	19.8787	19.7272	20.1972	19.748	19.8994	24	4	5	5	5	5	5.24844	0.00590551	0.400384	0.808969	0.0932407	0.312288	3.54626	0.0902454	0.41171	1.67498	19.6983	19.8783	19.9458	19.9926	19.7423	19.7332	19.5592	19.736	19.8655	20.2388	20.1105	20.1932	20.2584	20.185	19.856	19.848	19.6958	19.6538	19.6863	19.7553	19.8157
	1.37125	-0.180068	P35278	Rab5c	RAB5C_MOUSE	Ras-related protein Rab-5C	Color2 [DarkGray]	1	4			endosome organization;intracellular protein transport;plasma membrane to endosome transport;Rab protein signal transduction;regulation of endocytosis	GDP binding;GTP binding;GTPase activity	anchored component of synaptic vesicle membrane;early endosome;early endosome membrane;endocytic vesicle;endosome;lipid droplet;melanosome;plasma membrane	Amoebiasis;Endocytosis;Exosome;GTP-binding proteins;Membrane trafficking;Phagosome;Ras signaling pathway;Tuberculosis;Vasopressin-regulated water reabsorption	Amoebiasis;Endocytosis;Phagosome;Ras signaling pathway;Tuberculosis;Vasopressin-regulated water reabsorption	Clathrin-mediated endocytosis;Golgi Associated Vesicle Biogenesis;Neutrophil degranulation;RAB GEFs exchange GTP for GDP on RABs;RAB geranylgeranylation					0.000646412	0.000632511	4	3	3	4	3	3	4	2	3	4	3	3	3	4	3	3	4	NaN	2	3	3	4	3	0.10426	0.137132	0.111264	0.0586876	0.0669034	0.135226	19.6917	19.7275	19.6583	19.7395	19.6041	19.7361	24	4	5	5	5	5	0.419135	0.482824	0.483133	0.713089	0.168019	0.478417	1.37125	0.424771	0.180068	0.675496	19.6644	19.9537	19.4863	19.8053	19.8047	19.7673	19.4254	19.7514	19.5427	19.8253	19.6229	19.6925	19.8166	19.7402	19.6812	19.6723	19.6513	19.5716	19.4441	19.5238	19.5951
	1.09598	-0.303015	P35279	Rab6a	RAB6A_MOUSE	Ras-related protein Rab-6A	Color2 [DarkGray]	1	4			antigen processing and presentation;early endosome to Golgi transport;intracellular protein transport;intra-Golgi vesicle-mediated transport;peptidyl-cysteine methylation;protein localization to Golgi apparatus;Rab protein signal transduction;retrograde transport, endosome to Golgi;retrograde vesicle-mediated transport, Golgi to endoplasmic reticulum	ATPase activator activity;ATPase binding;GTP binding;GTPase activity;myosin V binding;protein domain specific binding	cytoplasmic vesicle;cytosol;endosome to plasma membrane transport vesicle;Golgi apparatus;Golgi membrane;membrane;presynapse;trans-Golgi network	Exosome;GTP-binding proteins;Membrane trafficking		COPI-independent Golgi-to-ER retrograde traffic;Neutrophil degranulation;RAB GEFs exchange GTP for GDP on RABs;RAB geranylgeranylation;Retrograde transport at the Trans-Golgi-Network;TBC/RABGAPs					0.000646412	0.000632511	4	4	4	4	4	4	4	4	4	4	4	2	4	3	4	3	3	NaN	4	3	3	3	3	0.105629	0.102589	0.0485038	0.115605	0.0621806	0.141005	20.2796	20.371	20.249	20.3604	20.1814	20.2548	24	4	5	5	5	5	1.47684	0.121827	1.31211	0.517031	0.313637	1.00539	1.09598	0.277711	0.303015	0.89541	20.2957	20.5798	20.2708	20.3376	20.203	20.2504	20.1578	20.3094	20.3242	20.4578	20.401	20.4175	20.483	20.0426	20.1466	20.1166	20.0912	20.285	20.2678	20.114	20.0007
	0.272264	0.0761862	P35282	Rab21	RAB21_MOUSE	Ras-related protein Rab-21	Color2 [DarkGray]	1	4		+	anterograde axonal transport;intracellular protein transport;positive regulation of dendrite morphogenesis;positive regulation of early endosome to late endosome transport;positive regulation of receptor-mediated endocytosis;Rab protein signal transduction;regulation of axon extension;regulation of exocytosis	GDP binding;GTP binding;GTPase activity	axon cytoplasm;cleavage furrow;cytoplasmic side of early endosome membrane;cytoplasmic side of plasma membrane;cytoplasmic vesicle membrane;early endosome;endoplasmic reticulum membrane;endosome;Golgi cisterna membrane;neuron projection;synapse;trans-Golgi network;vesicle membrane	Exosome;GTP-binding proteins;Membrane trafficking		RAB GEFs exchange GTP for GDP on RABs;RAB geranylgeranylation					0.000646412	0.000632511	4	4	4	4	4	4	4	4	4	4	4	3	4	4	4	3	4	NaN	3	4	4	3	4	0.134274	0.0493592	0.0698771	0.108127	0.0592482	0.0306064	19.8195	19.9283	20.0681	19.6175	19.8338	19.6717	24	4	5	5	5	5	4.15723	0.0103759	1.92439	0.514098	0.234551	0.924939	0.272264	0.787687	-0.0761862	-0.242476	19.962	20.0121	19.8694	19.8696	20.0029	19.9227	20.1723	20.1291	20.1135	19.8371	19.7082	19.4711	19.564	19.5073	19.7127	19.925	19.8871	19.7783	19.866	19.6827	19.7047
	0.0975268	0.0220118	P35293	Rab18	RAB18_MOUSE	Ras-related protein Rab-18	Color2 [DarkGray]	1	4			brain development;endoplasmic reticulum tubular network organization;eye development;import into nucleus;intracellular protein transport;lipid droplet organization;Rab protein signal transduction	GDP binding;GTP binding;GTPase activity	apical plasma membrane;basal plasma membrane;endoplasmic reticulum tubular network;Golgi apparatus;synapse	GTP-binding proteins;Membrane trafficking		COPI-independent Golgi-to-ER retrograde traffic;Neutrophil degranulation;RAB GEFs exchange GTP for GDP on RABs;RAB geranylgeranylation					0.000646412	0.000632511	5	5	5	5	5	5	5	5	5	4	5	4	5	5	5	4	5	1	5	4	4	5	5	0.326049	0.583659	0.112833	0.0658558	0.0628221	0.0670891	21.3199	21.5251	21.3117	21.2347	21.2082	21.3199	25	5	5	5	5	5	0.165537	0.785608	0.120852	0.954566	-0.0250521	-0.0908897	0.0975268	0.932901	-0.0220118	-0.0780817	21.1424	21.1975	21.2827	21.304	21.3996	21.337	21.0607	21.5045	21.2567	21.2381	21.1465	21.1719	21.2319	21.3851	21.2505	21.0785	21.3164	21.2364	21.1592	21.1744	21.339
	1.72312	0.875645	P35330	Icam2	ICAM2_MOUSE	Intercellular adhesion molecule 2	Color2 [DarkGray]	1	4		+	cell adhesion;cell-cell adhesion	integrin binding	cell periphery;cleavage furrow;integral component of plasma membrane;microvillus;plasma membrane;uropod	CD molecules;Cell adhesion molecules (CAMs);Lectins;Natural killer cell mediated cytotoxicity	Cell adhesion molecules (CAMs);Natural killer cell mediated cytotoxicity	CD209 (DC-SIGN) signaling;Immunoregulatory interactions between a Lymphoid and a non-Lymphoid cell;Integrin cell surface interactions					0.00158919	0.00139276	2	2	2	2	2	2	2	2	2	2	2	2	2	2	2	2	2	NaN	2	2	2	2	2	0.222919	0.0982527	0.0656713	0.224377	0.075893	0.21633	20.388	20.4863	20.6202	19.8245	20.6461	20.3826	24	4	5	5	5	5	4.6543	0.00411189	0.935908	0.586803	-0.213802	-0.696844	1.72312	0.0689639	-0.875645	-1.91888	20.569	20.4134	20.6374	20.3254	20.7578	20.6035	20.5111	20.6582	20.5703	19.3517	19.9955	20.0173	19.5843	20.1734	20.6635	20.4607	20.7014	20.7617	20.643	20.7008	20.6994
	0.400982	0.127711	P35385	Hspb7	HSPB7_MOUSE	Heat shock protein beta-7	Color2 [DarkGray]	1	4			heart development;response to heat	filamin binding	actin cytoskeleton;aggresome;Cajal body;cytoplasm;mitochondrion;nucleoplasm;nucleus	Chaperones and folding catalysts							0.000646412	0.000632511	7	6	7	6	6	6	6	6	7	6	7	6	7	6	5	6	6	3	6	6	5	7	7	3.8615	2.112	0.0758105	0.114359	0.0636577	0.0747604	22.7633	23.783	22.5609	22.4147	22.5612	22.4965	25	5	5	5	5	5	0.282542	0.579061	0.097229	0.932743	-0.047493	-0.126681	0.400982	0.668024	-0.127711	-0.377841	22.3107	22.3776	22.7947	22.4968	22.6802	22.4803	22.5792	22.4184	22.6465	22.2461	22.2431	22.5733	22.4319	22.5793	22.523	22.6618	22.4941	22.4709	22.6561	22.4294	22.6555
	0.712752	0.116787	P35486	Pdha1	ODPA_MOUSE	Pyruvate dehydrogenase E1 component subunit alpha, somatic form, mitochondrial	Color2 [DarkGray]	1	4			acetyl-CoA biosynthetic process from pyruvate;glucose metabolic process;mitochondrial acetyl-CoA biosynthetic process from pyruvate;tricarboxylic acid cycle	pyruvate dehydrogenase (acetyl-transferring) activity;pyruvate dehydrogenase (NAD+) activity;pyruvate dehydrogenase activity	mitochondrial matrix;mitochondrion;myelin sheath;nucleolus;pyruvate dehydrogenase complex	Central carbon metabolism in cancer;Citrate cycle (TCA cycle);Glucagon signaling pathway;Glycolysis / Gluconeogenesis;HIF-1 signaling pathway;Pyruvate metabolism	Carbon metabolism;Central carbon metabolism in cancer;Citrate cycle (TCA cycle);Glucagon signaling pathway;Glycolysis / Gluconeogenesis;HIF-1 signaling pathway;Metabolic pathways;Pyruvate metabolism	Glyoxylate metabolism and glycine degradation;Pyruvate metabolism;Regulation of pyruvate dehydrogenase (PDH) complex;Signaling by Retinoic Acid					0.000646412	0.000632511	22	22	21	22	20	22	22	21	22	21	20	22	22	20	21	21	21	3	21	20	20	20	21	0.118237	0.206869	0.0839268	0.061027	0.0513721	0.0853665	24.627	24.7142	24.6162	24.5418	24.6862	24.5767	25	5	5	5	5	5	0.482093	0.527872	0.188133	0.903954	-0.0567427	-0.179959	0.712752	0.63035	-0.116787	-0.420358	24.7409	24.4886	24.701	24.477	24.5374	24.5656	24.763	24.4911	24.7236	24.5433	24.6766	24.4551	24.4782	24.556	24.7179	24.7436	24.6301	24.5846	24.7547	24.7402	24.577
	0.994723	-0.794211	P35505	Fah	FAAA_MOUSE	Fumarylacetoacetase	Color2 [DarkGray]	1	4		+	arginine catabolic process;homogentisate catabolic process;L-phenylalanine catabolic process;tyrosine catabolic process	fumarylacetoacetase activity;metal ion binding	cytosol	Exosome;Tyrosine metabolism	Metabolic pathways;Tyrosine metabolism	Phenylalanine and tyrosine catabolism					0.00614844	0.0117403	1	1	NaN	1	NaN	NaN	NaN	NaN	1	1	1	1	NaN	1	1	1	1	NaN	NaN	1	1	NaN	1	0.434949	0.196374	NaN	0.358929	0.243352	0.301995	17.5919	17.1425	17.0869	18.1102	17.184	17.6008	15	2	1	5	3	4	3.44185	0.0045	0.205745	0.814804	-0.142639	-0.304829	0.994723	0.143874	0.794211	1.33254	17.3441	17.2706	16.9409	17.1376	16.7067	16.2765	16.7551	16.6006	17.0869	18.8678	18.1236	17.9384	17.9653	17.6557	16.9774	16.3508	17.3307	17.4677	16.7536	16.9359	17.696
	0.80825	0.117048	P35550	Fbl	FBRL_MOUSE	rRNA 2'-O-methyltransferase fibrillarin	Color2 [DarkGray]	1	4			box C/D snoRNA 3'-end processing;histone glutamine methylation;rRNA methylation;snoRNA localization;snoRNA metabolic process	ATPase binding;histone-glutamine methyltransferase activity;RNA binding;rRNA methyltransferase activity;TFIID-class transcription factor complex binding	box C/D snoRNP complex;Cajal body;chromosome;dense fibrillar component;fibrillar center;granular component;nucleolus;nucleoplasm;nucleus;small-subunit processome	Ribosome biogenesis;Ribosome biogenesis in eukaryotes	Ribosome biogenesis in eukaryotes	Major pathway of rRNA processing in the nucleolus and cytosol					0.000646412	0.000632511	4	4	4	4	4	4	4	4	4	4	4	4	4	4	4	4	4	NaN	4	3	4	4	4	0.0775601	0.0645698	0.0518075	0.0568985	0.0431254	0.066299	19.8577	19.7767	19.8024	19.8107	19.8872	19.9951	24	4	5	5	5	5	0.894407	0.431758	0.872286	0.673217	-0.151066	-0.538356	0.80825	0.618561	-0.117048	-0.433462	19.6441	19.7728	19.8339	19.8561	19.761	19.9027	19.7644	19.8571	19.7267	19.8035	19.8103	19.6844	19.8417	19.9137	19.9257	19.8351	19.8159	19.9656	19.8937	19.9889	19.8667
	0.179644	-0.0347994	P35564	Canx	CALX_MOUSE	Calnexin	Color2 [DarkGray]	1	4			aging;chaperone-mediated protein folding;clathrin-dependent endocytosis;synaptic vesicle endocytosis	apolipoprotein binding;calcium ion binding;carbohydrate binding;ionotropic glutamate receptor binding;unfolded protein binding	axon;cytoplasm;dendrite cytoplasm;dendritic spine;endoplasmic reticulum;endoplasmic reticulum membrane;endoplasmic reticulum quality control compartment;glutamatergic synapse;integral component of lumenal side of endoplasmic reticulum membrane;integral component of membrane;integral component of postsynaptic membrane;integral component of presynaptic active zone membrane;melanosome;membrane;mitochondria-associated endoplasmic reticulum membrane;myelin sheath;neuronal cell body;protein-containing complex;ribosome;rough endoplasmic reticulum;smooth endoplasmic reticulum	Antigen processing and presentation;Chaperones and folding catalysts;Human T-cell leukemia virus 1 infection;Lectins;Membrane trafficking;Phagosome;Protein processing in endoplasmic reticulum;Thyroid hormone synthesis	Antigen processing and presentation;Human T-cell leukemia virus 1 infection;Phagosome;Protein processing in endoplasmic reticulum;Thyroid hormone synthesis	Antigen Presentation: Folding, assembly and peptide loading of class I MHC;Calnexin/calreticulin cycle;Interleukin-27 signaling;Interleukin-35 Signalling;MHC class II antigen presentation					0.000646412	0.000632511	9	9	9	8	9	9	8	9	9	9	9	8	9	8	9	9	9	NaN	9	9	8	8	9	0.0732768	0.0754194	0.0336726	0.0485886	0.076799	0.0749018	21.0124	21.14	21.0165	20.9718	20.9561	21.0031	24	4	5	5	5	5	1.27291	0.238508	0.931314	0.604064	0.202997	0.672426	0.179644	0.901906	0.0347994	0.126645	21.0381	21.2731	21.0684	21.1806	20.969	20.9976	20.98	21.0754	21.0605	21.0457	20.9217	20.9	21.0468	20.945	20.9951	20.7706	21.0818	20.9723	20.9606	21.0382	20.8359
	0.0433405	-0.0144472	P35700	Prdx1	PRDX1_MOUSE	Peroxiredoxin-1	Color2 [DarkGray]	1	4			cell proliferation;cell redox homeostasis;erythrocyte homeostasis;hydrogen peroxide catabolic process;natural killer cell activation;natural killer cell mediated cytotoxicity;regulation of NIK/NF-kappaB signaling;regulation of stress-activated MAPK cascade;removal of superoxide radicals;response to oxidative stress;response to reactive oxygen species	heme binding;identical protein binding;peroxidase activity;peroxiredoxin activity;protein homodimerization activity;thioredoxin peroxidase activity	cytoplasm;cytosol;mitochondrial matrix;mitochondrion;myelin sheath;nuclear euchromatin;nucleolus;nucleus;peroxisomal matrix	Exosome;Peroxisome	Peroxisome	Detoxification of Reactive Oxygen Species;TP53 Regulates Metabolic Genes					0.000646412	0.000632511	13	13	13	13	13	13	13	13	13	13	13	13	13	13	13	13	13	5	13	13	13	13	13	2.61423	1.8795	0.0638032	0.106171	0.086785	0.120586	23.2178	24.0373	23.0511	23.008	22.9837	23.009	25	5	5	5	5	5	0.156818	0.798348	1.34608	0.764694	0.0889263	0.385143	0.0433405	0.963166	0.0144472	0.0458462	23.094	23.0305	23.1295	23.0759	23.1425	23.0925	23.0723	22.8913	23.0572	23.1617	22.9173	23.164	22.8134	22.9835	23.0894	23.054	23.0318	22.7582	22.9852	22.9927	22.9944
	1.29866	-5.52977	P35969	Flt1	VGFR1_MOUSE	Vascular endothelial growth factor receptor 1	Color2 [DarkGray]	1	4			angiogenesis;blood vessel morphogenesis;branching involved in blood vessel morphogenesis;cell differentiation;cell migration;cellular response to vascular endothelial growth factor stimulus;embryonic morphogenesis;monocyte chemotaxis;negative regulation of vascular endothelial cell proliferation;peptidyl-tyrosine phosphorylation;positive regulation of angiogenesis;positive regulation of cell migration;positive regulation of cell proliferation;positive regulation of ERK1 and ERK2 cascade;positive regulation of hematopoietic progenitor cell differentiation;positive regulation of MAP kinase activity;positive regulation of MAPK cascade;positive regulation of phosphatidylinositol 3-kinase activity;positive regulation of phosphatidylinositol 3-kinase signaling;positive regulation of phospholipase C activity;positive regulation of vascular endothelial growth factor receptor signaling pathway;post-embryonic camera-type eye morphogenesis;protein autophosphorylation;response to hypoxia;sprouting angiogenesis;transmembrane receptor protein tyrosine kinase signaling pathway;vascular endothelial growth factor receptor signaling pathway;vascular endothelial growth factor receptor-1 signaling pathway	ATP binding;growth factor binding;identical protein binding;placental growth factor-activated receptor activity;protein homodimerization activity;transmembrane receptor protein tyrosine kinase activity;vascular endothelial growth factor binding;vascular endothelial growth factor-activated receptor activity;VEGF-A-activated receptor activity;VEGF-B-activated receptor activity;VEGF-C-activated receptor activity	actin cytoskeleton;endosome;extracellular space;integral component of plasma membrane;nucleus;plasma membrane;receptor complex	Focal adhesion;HIF-1 signaling pathway;MAPK signaling pathway;PI3K-Akt signaling pathway;Protein kinases;Rap1 signaling pathway;Ras signaling pathway;Rheumatoid arthritis;Transcriptional misregulation in cancer	Focal adhesion;HIF-1 signaling pathway;MAPK signaling pathway;PI3K-Akt signaling pathway;Rap1 signaling pathway;Ras signaling pathway;Rheumatoid arthritis;Transcriptional misregulation in cancer				+	HR SMA_HR SMA SMN ASO	0.00979681	0.0117403	1	1	NaN	1	1	NaN	1	NaN	NaN	1	1	1	NaN	1	NaN	NaN	NaN	NaN	1	NaN	1	NaN	NaN	0.180298	0.310333	0.144977	0.0694897	NaN	NaN	22.7402	22.4206	22.8295	22.887	22.724	22.9494	11	3	2	4	1	1	0.716653	0.0684345	0.814783	0.366753	4.61525	1.63543	1.29866	0.0505032	5.52977	2.34815	22.7971	15.4951	22.6055	21.8592	22.9779	16.7413	22.681	15.8231	16.7191	22.7858	22.9062	16.4706	23.0161	22.8401	17.0616	17.0824	22.724	16.4569	16.533	16.3938	15.7542
	1.65168	0.258329	P35979	Rpl12	RL12_MOUSE	60S ribosomal protein L12	Color2 [DarkGray]	1	4		+	ribosomal large subunit assembly;translation	large ribosomal subunit rRNA binding;rRNA binding;structural constituent of ribosome	cytoplasm;cytosolic large ribosomal subunit;large ribosomal subunit;nucleolus;nucleus;postsynaptic density	Ribosome	Ribosome						0.000646412	0.000632511	9	9	8	8	9	8	8	8	8	8	7	7	9	8	8	8	7	3	8	8	8	9	8	3.59864	2.07313	0.020511	0.0559866	0.0299988	0.0973428	24.1358	25.1142	23.9322	23.7103	23.9218	24.0004	25	5	5	5	5	5	3.55485	0.0480624	0.279236	0.886119	-0.0574927	-0.20329	1.65168	0.261881	-0.258329	-0.925578	23.8584	23.8671	23.8947	24.0241	23.9428	23.9623	23.9103	23.9534	23.8924	23.6106	23.6859	23.7591	23.6766	23.819	23.8974	23.8839	23.9768	23.8913	23.9594	23.8716	24.0656
	0.221874	0.158741	P35980	Rpl18	RL18_MOUSE	60S ribosomal protein L18	Color2 [DarkGray]	1	4			cytoplasmic translation	structural constituent of ribosome	cytosol;cytosolic large ribosomal subunit;endoplasmic reticulum;nucleolus;polysomal ribosome;rough endoplasmic reticulum;synapse	Ribosome	Ribosome						0.000646412	0.000632511	6	5	6	6	6	6	6	6	6	6	4	4	6	6	6	6	6	NaN	6	4	5	6	5	0.199929	0.294856	0.124173	0.243736	0.164032	0.197684	23.4927	23.3086	23.6381	23.4032	23.4626	23.6141	24	4	5	5	5	5	0.245163	0.446134	0.276008	0.733191	-0.253383	-0.445588	0.221874	0.711836	-0.158741	-0.328162	22.7729	23.1345	23.5624	23.7646	23.8869	23.68	23.4273	23.6825	23.5135	23.0327	23.3035	23.2577	23.5087	23.9135	23.4432	23.8018	23.1533	23.403	23.5117	23.8219	23.302
	0.0492575	-0.0533379	P36993	Ppm1b	PPM1B_MOUSE	Protein phosphatase 1B	Color2 [DarkGray]	1	4		+	negative regulation of defense response to virus;negative regulation of I-kappaB kinase/NF-kappaB signaling;negative regulation of interferon-beta production;negative regulation of NIK/NF-kappaB signaling;N-terminal protein myristoylation;peptidyl-threonine dephosphorylation;protein dephosphorylation	magnesium ion binding;magnesium-dependent protein serine/threonine phosphatase activity;manganese ion binding;protein serine/threonine phosphatase activity	cytosol;membrane;nucleolus;nucleus	MAPK signaling pathway;Protein phosphatases and associated proteins	MAPK signaling pathway	ISG15 antiviral mechanism					0.00876859	0.0117403	1	1	1	1	1	NaN	1	NaN	1	1	1	1	NaN	NaN	NaN	NaN	NaN	NaN	1	1	NaN	NaN	1	0.159197	0.0922765	0.0854401	0.303307	NaN	0.116039	17.783	17.7734	17.878	17.6879	NaN	17.8166	15	4	3	4	0	4	2.05787	0.0135932	0.102755	0.926955	0.0567422	0.142346	0.0492575	0.924205	0.0533379	0.0925757	17.8764	17.735	17.5976	17.8847	17.7546	16.3372	17.8779	17.1836	18.0014	18.1503	17.7255	17.8741	17.0017	18.0985	16.3693	16.9431	16.9671	16.4378	16.6861	17.4383	17.9951
	1.224	-0.236922	P37040	Por	NCPR_MOUSE	NADPH--cytochrome P450 reductase	Color2 [DarkGray]	1	4			carnitine metabolic process;cellular organofluorine metabolic process;cellular response to follicle-stimulating hormone stimulus;cellular response to peptide hormone stimulus;demethylation;fatty acid oxidation;flavonoid metabolic process;internal peptidyl-lysine acetylation;negative regulation of apoptotic process;negative regulation of cysteine-type endopeptidase activity involved in apoptotic process;negative regulation of lipase activity;nitrate catabolic process;nitric oxide catabolic process;oxidation-reduction process;positive regulation of cholesterol biosynthetic process;positive regulation of chondrocyte differentiation;positive regulation of monooxygenase activity;positive regulation of smoothened signaling pathway;positive regulation of steroid hormone biosynthetic process;regulation of cholesterol metabolic process;regulation of growth plate cartilage chondrocyte proliferation;response to drug;response to hormone;response to nutrient	cytochrome-b5 reductase activity, acting on NAD(P)H;electron transfer activity;enzyme binding;flavin adenine dinucleotide binding;FMN binding;hydrolase activity;iron-cytochrome-c reductase activity;NADP binding;NADPH-hemoprotein reductase activity;nitric oxide dioxygenase activity;oxidoreductase activity	cytosol;endoplasmic reticulum membrane;integral component of membrane;intracellular membrane-bounded organelle;membrane;mitochondrion	Enzymes with EC numbers		Cytochrome P450 - arranged by substrate type					0.000646412	0.000632511	4	4	4	4	4	4	4	4	4	4	3	4	4	3	4	4	4	NaN	3	4	4	3	4	0.105669	0.117523	0.0709597	0.0888547	0.0982505	0.111195	19.3161	19.2854	19.3481	19.4136	19.1722	19.3553	24	4	5	5	5	5	1.21161	0.161736	0.372448	0.795708	0.108745	0.337395	1.224	0.334804	0.236922	0.795906	19.1695	19.2514	19.198	19.5227	19.4832	19.2371	19.2584	19.4012	19.3606	19.524	19.4416	19.265	19.5448	19.2925	19.1627	19.0336	19.3297	19.0334	19.3018	19.2013	19.152
	2.59048	-0.250212	P38060	Hmgcl	HMGCL_MOUSE	Hydroxymethylglutaryl-CoA lyase, mitochondrial	Color2 [DarkGray]	1	4		+	acyl-CoA metabolic process;ketone body biosynthetic process;leucine catabolic process;lipid metabolic process;liver development;mitochondrion organization;protein tetramerization;response to fatty acid;response to nutrient;response to starvation	carboxylic acid binding;fatty-acyl-CoA binding;hydroxymethylglutaryl-CoA lyase activity;magnesium ion binding;manganese ion binding;metal ion binding;protein homodimerization activity;signaling receptor binding	mitochondrial inner membrane;mitochondrial matrix;mitochondrion;peroxisome	Butanoate metabolism;Peroxisome;Synthesis and degradation of ketone bodies;Valine, leucine and isoleucine degradation	Butanoate metabolism;Metabolic pathways;Peroxisome;Synthesis and degradation of ketone bodies;Valine, leucine and isoleucine degradation	Peroxisomal protein import;Synthesis of Ketone Bodies					0.000646412	0.000632511	10	9	10	9	8	9	8	9	10	10	10	8	9	8	8	8	8	NaN	7	9	10	10	8	0.0843972	0.0464511	0.0808567	0.0343262	0.0447457	0.0310193	21.1313	21.0956	21.0314	21.3126	21.1254	21.0844	24	4	5	5	5	5	3.42857	0.0403712	0.221783	0.932279	0.033175	0.128408	2.59048	0.22623	0.250212	1.02161	21.0838	21.0192	21.0978	21.1814	21.0209	21.0186	20.9732	20.9242	21.22	21.3898	21.2703	21.27	21.3159	21.317	21.1885	21.0967	21.0365	21.1162	21.1889	21.1115	21.0133
	0.573105	-0.0805178	P38647	Hspa9	GRP75_MOUSE	Stress-70 protein, mitochondrial	Color2 [DarkGray]	1	4			cellular response to heat;cellular response to unfolded protein;chaperone cofactor-dependent protein refolding;erythrocyte differentiation;iron-sulfur cluster assembly;negative regulation of cell death;negative regulation of erythrocyte differentiation;negative regulation of hematopoietic stem cell differentiation;negative regulation of hemopoiesis;protein autophosphorylation;protein export from nucleus;protein refolding;regulation of erythrocyte differentiation;response to unfolded protein	ATP binding;ATPase activity;ATPase activity, coupled;chaperone binding;enzyme binding;fibroblast growth factor binding;heat shock protein binding;misfolded protein binding;protein binding involved in protein folding;ubiquitin protein ligase binding;unfolded protein binding	cytoplasm;mitochondrial matrix;mitochondrial nucleoid;mitochondrion;myelin sheath;nucleolus	Chaperones and folding catalysts;Exosome;Messenger RNA biogenesis;Mitochondrial biogenesis;RNA degradation;Tuberculosis	RNA degradation;Tuberculosis	Regulation of HSF1-mediated heat shock response					0.000646412	0.000632511	28	25	26	23	27	26	26	24	24	27	25	26	23	25	23	22	25	7	25	26	27	23	24	1.79061	1.68571	0.0485816	0.0583808	0.040166	0.0670899	25.2155	25.7381	25.045	25.1743	25.0648	25.0551	25	5	5	5	5	5	1.80512	0.141182	0.668929	0.681996	-0.162282	-0.52341	0.573105	0.731397	0.0805178	0.304404	25.0549	24.8827	25.0414	24.7471	25.1378	25.0764	25.0215	24.9471	25.0423	25.2	25.1314	25.278	25.2079	25.0542	24.9816	25.0628	25.0401	25.1238	25.1157	25.0726	25.115
	0.495078	0.1574	P39054	Dnm2	DYN2_MOUSE	Dynamin-2	Color2 [DarkGray]	1	4			aorta development;cellular response to carbon monoxide;cellular response to dopamine;cellular response to nitric oxide;cellular response to X-ray;coronary vasculature development;G protein-coupled receptor internalization;Golgi to plasma membrane transport;macropinocytosis;negative regulation of membrane tubulation;negative regulation of non-motile cilium assembly;negative regulation of transforming growth factor beta receptor signaling pathway;neuron projection morphogenesis;phagocytosis;positive regulation of clathrin-dependent endocytosis;positive regulation of endocytosis;positive regulation of lamellipodium assembly;positive regulation of nitric oxide biosynthetic process;positive regulation of phagocytosis;positive regulation of sodium:potassium-exchanging ATPase activity;positive regulation of substrate adhesion-dependent cell spreading;postsynaptic neurotransmitter receptor internalization;receptor internalization;receptor-mediated endocytosis;regulation of axon extension;regulation of Golgi organization;regulation of Rac protein signal transduction;regulation of synapse structure or activity;response to cocaine;response to light stimulus;spermatogenesis;synaptic vesicle budding from presynaptic endocytic zone membrane;synaptic vesicle endocytosis;transferrin transport;ventricular septum development	D2 dopamine receptor binding;GTP binding;GTPase activity;microtubule binding;nitric-oxide synthase binding;phosphatidylinositol 3-kinase regulatory subunit binding;protein kinase binding;protein-containing complex binding;SH3 domain binding;WW domain binding	axon;cell junction;centrosome;clathrin-coated endocytic vesicle;clathrin-coated pit;cytoplasm;cytoplasmic vesicle;cytosol;dendritic spine;dendritic spine head;endosome;glutamatergic synapse;Golgi apparatus;Golgi membrane;growth cone;lamellipodium;membrane;microtubule;midbody;nucleus;perinuclear region of cytoplasm;phagocytic cup;phagocytic vesicle membrane;photoreceptor inner segment;plasma membrane;postsynaptic density;postsynaptic density, intracellular component;postsynaptic endocytic zone membrane;postsynaptic membrane;presynapse;protein-containing complex;ruffle membrane;synapse;trans-Golgi network	Bacterial invasion of epithelial cells;Endocrine and other factor-regulated calcium reabsorption;Endocytosis;Fc gamma R-mediated phagocytosis;Membrane trafficking;Phospholipase D signaling pathway;Synaptic vesicle cycle	Bacterial invasion of epithelial cells;Endocrine and other factor-regulated calcium reabsorption;Endocytosis;Fc gamma R-mediated phagocytosis;Phospholipase D signaling pathway;Synaptic vesicle cycle	Clathrin-mediated endocytosis;Formation of annular gap junctions;Gap junction degradation;Golgi Associated Vesicle Biogenesis;Lysosome Vesicle Biogenesis;MHC class II antigen presentation;NOSTRIN mediated eNOS trafficking;Recycling pathway of L1;Toll Like Receptor 4 (TLR4) Cascade					0.000646412	0.000632511	2	2	2	2	2	2	2	2	2	2	2	2	2	2	2	2	2	NaN	2	2	2	2	2	0.10038	0.113784	0.059767	0.135019	0.0595539	0.0559855	18.556	18.6126	18.6134	18.3744	18.6174	18.5737	24	4	5	5	5	5	1.29574	0.139438	0.256569	0.86068	0.0807953	0.248439	0.495078	0.596829	-0.1574	-0.459481	18.8302	18.4735	18.6305	18.5162	18.6419	18.667	18.6791	18.4589	18.6203	18.2476	18.6747	18.1997	18.3512	18.3988	18.6573	18.4667	18.6644	18.6877	18.6106	18.4714	18.5922
	0.110443	-0.0185234	P39061	Col18a1	COIA1_MOUSE	Collagen alpha-1(XVIII) chain	Color2 [DarkGray]	1	4			angiogenesis;cell adhesion;endothelial cell morphogenesis;extracellular matrix organization;positive regulation of cell migration;positive regulation of cell proliferation;positive regulation of endothelial cell apoptotic process	extracellular matrix structural constituent;extracellular matrix structural constituent conferring tensile strength;metal ion binding	basement membrane;collagen trimer;collagen-containing extracellular matrix;extracellular matrix;extracellular space	Exosome;Glycosaminoglycan binding proteins;Protein digestion and absorption;Proteoglycans	Protein digestion and absorption	Activation of Matrix Metalloproteinases;Assembly of collagen fibrils and other multimeric structures;Collagen biosynthesis and modifying enzymes;Collagen chain trimerization;Collagen degradation;Integrin cell surface interactions;Laminin interactions					0.000646412	0.000632511	5	5	5	5	5	5	5	5	5	5	5	5	4	4	4	5	5	NaN	5	4	5	4	5	0.067963	0.0277289	0.0380118	0.0374594	0.0503428	0.101591	19.9697	19.8766	20.0354	19.921	19.9837	20.0132	24	4	5	5	5	5	1.88487	0.232082	0.155678	0.952433	-0.0258069	-0.098487	0.110443	0.938227	0.0185234	0.0708301	19.9318	19.8671	19.8372	19.8705	20.0653	20.0603	20.0155	19.9478	20.0881	19.8934	20.0112	19.9261	19.8883	19.8858	20.0872	19.9076	20.0256	19.9489	19.9493	19.9913	19.8136
	0.446147	0.0563074	P40124	Cap1	CAP1_MOUSE	Adenylyl cyclase-associated protein 1	Color2 [DarkGray]	1	4			actin cytoskeleton organization;actin polymerization or depolymerization;ameboidal-type cell migration;cell morphogenesis;establishment or maintenance of cell polarity;receptor-mediated endocytosis;regulation of adenylate cyclase activity	actin binding;adenylate cyclase binding	cortical actin cytoskeleton;cytoplasm;cytosol;extracellular region;extracellular space;plasma membrane	Exosome;Membrane trafficking		Neutrophil degranulation					0.000646412	0.000632511	8	7	6	7	6	6	6	6	5	5	5	3	5	6	7	5	6	2	8	6	4	4	4	2.31222	1.81058	0.0680898	0.0514134	0.048582	0.220316	20.8691	21.5957	20.6597	20.6288	20.6433	20.8181	25	5	5	5	5	5	0.0234993	0.955549	0.0195504	0.989144	0.0116472	0.0292418	0.446147	0.805877	-0.0563074	-0.220261	20.5122	20.8665	20.4336	20.9748	20.6258	20.7683	20.5111	20.6645	20.7286	20.6439	20.6193	20.6143	20.5303	20.7363	20.6516	20.7056	20.5463	20.6006	20.7123	20.6976	20.6727
	1.26776	-0.404903	P40142	Tkt	TKT_MOUSE	Transketolase	Color2 [DarkGray]	1	4		+	glyceraldehyde-3-phosphate biosynthetic process;pentose-phosphate shunt;pentose-phosphate shunt, non-oxidative branch;regulation of growth;ribose phosphate biosynthetic process	carbohydrate binding;cofactor binding;magnesium ion binding;monosaccharide binding;protein homodimerization activity;thiamine pyrophosphate binding;transketolase activity	endoplasmic reticulum membrane;intracellular membrane-bounded organelle;myelin sheath;nuclear body;nuclear speck;nucleoplasm;peroxisome	Biosynthesis of ansamycins;Pentose phosphate pathway	Biosynthesis of amino acids;Carbon metabolism;Metabolic pathways;Pentose phosphate pathway	Insulin effects increased synthesis of Xylulose-5-Phosphate;Pentose phosphate pathway					0.000646412	0.000632511	15	14	11	13	12	13	13	12	12	13	13	12	11	13	12	12	12	2	13	11	12	13	12	3.63073	2.08215	0.0286504	0.150496	0.0432358	0.207613	22.1396	23.0972	21.7068	22.1167	21.8216	21.9555	25	5	5	5	5	5	2.59388	0.0288156	0.537827	0.706214	0.163565	0.489436	1.26776	0.193565	0.404903	1.12017	21.7068	21.9188	21.768	22.1078	21.7525	21.7461	21.6852	21.6562	21.6941	22.4178	21.8282	22.1993	22.0894	22.0489	21.8949	21.868	21.8286	21.7607	21.756	21.7028	21.7208
	0.334591	0.173685	P40336	Vps26a	VP26A_MOUSE	Vacuolar protein sorting-associated protein 26A	Color2 [DarkGray]	1	4			intracellular protein transport;retrograde transport, endosome to Golgi;retrograde transport, endosome to plasma membrane	protein transporter activity	cytosol;early endosome;endosome;endosome membrane;lysosome;retromer complex;retromer, cargo-selective complex;tubular endosome;vesicle	Endocytosis;Membrane trafficking	Endocytosis	WNT ligand biogenesis and trafficking					0.000646412	0.00107066	3	3	3	2	2	3	2	2	2	2	3	2	3	3	3	2	3	NaN	3	2	2	2	2	0.149521	0.178488	0.106415	0.163702	0.117707	0.110597	20.8751	20.9218	21.0778	20.725	20.8302	20.83	24	4	5	5	5	5	0.730192	0.191905	0.0349295	0.975681	0.0230923	0.0545122	0.334591	0.636879	-0.173685	-0.414968	20.997	20.8212	21.2343	20.6348	21.0052	20.8361	21.183	21.2294	21.1351	20.8143	20.8378	20.9548	20.7367	20.2816	20.5746	20.9059	20.8947	20.7472	21.0287	20.7104	21.087
	0.210001	-0.0426163	P40630	Tfam	TFAM_MOUSE	Transcription factor A, mitochondrial	Color2 [DarkGray]	1	4			mitochondrial respiratory chain complex assembly;mitochondrial transcription;positive regulation of transcription, DNA-templated;transcription initiation from mitochondrial promoter	chromatin binding;DNA binding;DNA binding, bending;DNA-binding transcription factor activity;heat shock protein binding;mitochondrial promoter sequence-specific DNA binding;sequence-specific DNA binding;transcription coactivator binding	mitochondrial matrix;mitochondrial nucleoid;mitochondrion;nucleus;protein-containing complex	Apelin signaling pathway;Huntington disease;Mitochondrial biogenesis	Apelin signaling pathway;Huntington disease	Mitochondrial transcription initiation					0.000646412	0.000632511	4	4	4	4	4	4	4	4	3	3	4	4	4	4	4	3	4	NaN	4	4	2	3	4	0.0665297	0.0620118	0.0509935	0.0725356	0.0705689	0.0499265	20.2468	20.1549	20.2209	20.2948	20.2914	20.2534	24	4	5	5	5	5	0.735694	0.44304	0.613147	0.779527	-0.0972233	-0.358528	0.210001	0.878996	0.0426163	0.152259	20.0315	20.1412	20.2189	20.2281	20.2737	20.2092	20.1023	20.2944	20.2251	20.1978	20.2954	20.1882	20.3637	20.4287	20.2157	20.4516	20.2052	20.3083	20.2764	20.2849	20.2194
	1.50581	0.94284	P41105	Rpl28	RL28_MOUSE	60S ribosomal protein L28	Color2 [DarkGray]	1	4		+	translation	structural constituent of ribosome	cell body;cytoplasmic ribonucleoprotein granule;cytosolic large ribosomal subunit;dendrite	Ribosome	Ribosome						0.000646412	0.000632511	5	5	4	5	4	5	5	5	5	4	4	3	5	4	4	5	5	NaN	5	3	5	5	5	0.279969	0.175105	0.0880244	0.286074	0.243884	0.182009	20.2311	20.3588	20.5828	19.5114	20.3278	20.4001	24	4	5	5	5	5	3.43379	0.00515044	0.139516	0.883893	-0.0954318	-0.210639	1.50581	0.070169	-0.94284	-1.8216	19.9941	20.3673	20.45	20.624	20.7668	20.5774	20.5652	20.4117	20.5929	19.1082	19.5558	19.2512	19.5323	20.1097	20.1496	20.853	19.9905	20.2928	20.353	20.7091	20.1995
	0.762764	0.182561	P41216	Acsl1	ACSL1_MOUSE	Long-chain-fatty-acid--CoA ligase 1	Color2 [DarkGray]	1	4			adiponectin-activated signaling pathway;fatty acid metabolic process;fatty acid transport;lipid biosynthetic process;long-chain fatty acid import;long-chain fatty acid metabolic process;long-chain fatty-acyl-CoA biosynthetic process;positive regulation of cold-induced thermogenesis;positive regulation of protein serine/threonine kinase activity;response to drug;response to nutrient;response to oleic acid;response to organic cyclic compound;response to organic substance;triglyceride biosynthetic process;xenobiotic catabolic process	ATP binding;decanoate-CoA ligase activity;long-chain fatty acid-CoA ligase activity	endoplasmic reticulum;endoplasmic reticulum membrane;integral component of membrane;mitochondrial outer membrane;mitochondrion;peroxisomal membrane;plasma membrane	Adipocytokine signaling pathway;Exosome;Fatty acid biosynthesis;Fatty acid degradation;Ferroptosis;Lipid biosynthesis proteins;Peroxisome;PPAR signaling pathway;Thermogenesis	Adipocytokine signaling pathway;Fatty acid biosynthesis;Fatty acid degradation;Fatty acid metabolism;Ferroptosis;Metabolic pathways;Peroxisome;PPAR signaling pathway;Thermogenesis	alpha-linolenic acid (ALA) metabolism;Linoleic acid (LA) metabolism;Synthesis of very long-chain fatty acyl-CoAs					0.000646412	0.000632511	19	18	18	17	16	19	16	17	17	18	17	17	17	18	16	17	18	5	16	16	17	18	17	1.32496	1.46654	0.025951	0.099676	0.0706984	0.168618	23.9757	24.4496	23.8864	23.7976	23.9589	23.7861	25	5	5	5	5	5	0.965774	0.246481	0.706541	0.630756	-0.21112	-0.627615	0.762764	0.494913	-0.182561	-0.57991	23.9083	23.7452	23.8946	23.5278	23.8573	23.8534	23.941	23.9071	23.8731	23.8505	23.9327	23.9004	23.7384	23.5657	23.8846	23.8571	24.0083	24.106	23.9386	24.0313	23.9289
	0.012863	0.00562572	P41241	Csk	CSK_MOUSE	Tyrosine-protein kinase CSK	Color2 [DarkGray]	1	4			adaptive immune response;adherens junction organization;brain development;cellular response to peptide hormone stimulus;intracellular signal transduction;negative regulation of bone resorption;negative regulation of cell proliferation;negative regulation of ERK1 and ERK2 cascade;negative regulation of Golgi to plasma membrane protein transport;negative regulation of interleukin-6 production;negative regulation of kinase activity;negative regulation of low-density lipoprotein particle clearance;negative regulation of phagocytosis;oligodendrocyte differentiation;positive regulation of MAP kinase activity;protein autophosphorylation;protein phosphorylation;regulation of Fc receptor mediated stimulatory signaling pathway;regulation of T cell activation	ATP binding;identical protein binding;metal ion binding;non-membrane spanning protein tyrosine kinase activity;proline-rich region binding;protein kinase A catalytic subunit binding;protein phosphatase binding;protein tyrosine kinase activity;transferase activity	cell-cell junction;cytoplasm;membrane raft;plasma membrane	Exosome;Protein kinases		GAB1 signalosome;Integrin alphaIIb beta3 signaling;MAP2K and MAPK activation;PD-1 signaling;Phosphorylation of CD3 and TCR zeta chains					0.00158919	0.0262821	1	1	1	1	1	1	1	1	1	1	1	1	1	1	1	1	1	NaN	1	1	1	1	1	0.122752	0.112185	0.0754467	0.128931	0.0584419	0.142474	18.7187	18.7134	18.568	18.6648	18.8012	18.8448	24	4	5	5	5	5	0.783326	0.274878	0.123226	0.931798	0.0428996	0.131092	0.012863	0.987804	-0.00562572	-0.0162448	18.6497	18.7428	18.5423	18.9187	18.4914	18.7362	18.469	18.5486	18.5951	18.7291	18.7695	18.5213	18.4209	18.8834	18.8001	18.6883	18.7692	18.9183	18.8304	18.7412	18.5998
	2.92313	0.517443	P42125	Eci1	ECI1_MOUSE	Enoyl-CoA delta isomerase 1, mitochondrial	Color2 [DarkGray]	1	4		+	fatty acid beta-oxidation	dodecenoyl-CoA delta-isomerase activity;enoyl-CoA hydratase activity;identical protein binding	mitochondrial inner membrane;mitochondrial matrix;mitochondrion	Fatty acid degradation	Fatty acid degradation	mitochondrial fatty acid beta-oxidation of unsaturated fatty acids					0.000646412	0.000632511	11	11	11	11	11	11	11	11	11	11	11	10	11	11	11	11	11	2	11	11	11	11	11	0.857677	1.0797	0.0670108	0.0739761	0.068303	0.306769	24.2051	24.7255	24.2003	23.8633	24.3209	23.9157	25	5	5	5	5	5	4.9521	0.00693238	0.814643	0.67282	-0.156313	-0.541215	2.92313	0.0691852	-0.517443	-1.85927	24.354	24.1337	24.29	24.12	24.2457	24.1418	24.2363	24.064	24.3136	24.042	23.8462	23.7939	23.7989	23.8355	24.2471	24.2924	24.2632	24.3176	24.484	24.3504	24.411
	1.03291	-0.239769	P42208	Septin2	SEPT2_MOUSE	Septin-2	Color2 [DarkGray]	1	4			cilium assembly;cytoskeleton-dependent cytokinesis;neuron projection development;protein polymerization;regulation of L-glutamate import across plasma membrane;regulation of protein localization;smoothened signaling pathway;spermatogenesis	enzyme regulator activity;GTP binding;GTPase activity;identical protein binding;protein-containing complex scaffold activity	actin cytoskeleton;actomyosin contractile ring;axoneme;cell cortex;cell projection;cell surface;ciliary membrane;ciliary transition zone;cleavage furrow;condensed chromosome kinetochore;cytoplasm;exocyst;microtubule cytoskeleton;midbody;myelin sheath;non-motile cilium;nucleus;perinuclear region of cytoplasm;photoreceptor connecting cilium;plasma membrane;septin complex;septin ring;sperm annulus;spindle microtubule;synapse	Bacterial invasion of epithelial cells;Cytoskeleton proteins;Exosome;Membrane trafficking	Bacterial invasion of epithelial cells	Anchoring of the basal body to the plasma membrane					0.000646412	0.000632511	9	8	8	7	8	7	7	7	7	8	7	8	8	8	7	8	6	1	8	6	8	8	7	4.07971	2.14288	0.0860009	0.102908	0.0382561	0.119725	21.1846	22.2355	20.7713	21.0546	20.8636	20.9984	25	5	5	5	5	5	1.67157	0.104046	0.161524	0.920771	0.0480013	0.154021	1.03291	0.358281	0.239769	0.75978	20.7843	20.7181	20.901	21.0479	20.9683	20.658	20.7019	20.7432	20.7849	20.9088	20.8729	21.1397	21.1545	21.197	20.9258	20.84	20.8518	20.9105	20.7897	20.772	20.8577
	0.0732269	-0.0566088	P42227	Stat3	STAT3_MOUSE	Signal transducer and activator of transcription 3	Color2 [DarkGray]	1	4			acute-phase response;aging;astrocyte differentiation;cell proliferation;cellular response to cytokine stimulus;cellular response to hormone stimulus;cellular response to leptin stimulus;cellular response to organic cyclic compound;cytokine-mediated signaling pathway;eating behavior;energy homeostasis;eye photoreceptor cell differentiation;glucose homeostasis;growth hormone receptor signaling pathway;inflammatory response;interleukin-6-mediated signaling pathway;intracellular receptor signaling pathway;JAK-STAT cascade;JAK-STAT cascade involved in growth hormone signaling pathway;leptin-mediated signaling pathway;miRNA mediated inhibition of translation;modulation of chemical synaptic transmission;mRNA transcription by RNA polymerase II;negative regulation of apoptotic process;negative regulation of autophagy;negative regulation of cell death;negative regulation of cell proliferation;negative regulation of glycolytic process;negative regulation of hydrogen peroxide biosynthetic process;negative regulation of neuron death;negative regulation of neuron migration;negative regulation of stem cell differentiation;phosphorylation;positive regulation of angiogenesis;positive regulation of ATP biosynthetic process;positive regulation of cell migration;positive regulation of cell proliferation;positive regulation of erythrocyte differentiation;positive regulation of gene expression;positive regulation of gene silencing by miRNA;positive regulation of growth factor dependent skeletal muscle satellite cell proliferation;positive regulation of interleukin-6 biosynthetic process;positive regulation of metalloendopeptidase activity;positive regulation of NF-kappaB transcription factor activity;positive regulation of Notch signaling pathway;positive regulation of pri-miRNA transcription by RNA polymerase II;positive regulation of transcription by RNA polymerase II;positive regulation of transcription, DNA-templated;positive regulation of vascular endothelial cell proliferation;postsynapse to nucleus signaling pathway;protein import into nucleus;radial glial cell differentiation;regulation of cell cycle;regulation of feeding behavior;regulation of mitochondrial membrane permeability;regulation of multicellular organism growth;regulation of transcription, DNA-templated;response to cytokine;response to estradiol;response to ethanol;response to leptin;sexual reproduction;stem cell population maintenance;temperature homeostasis;T-helper 17 cell lineage commitment;transcription by RNA polymerase II	CCR5 chemokine receptor binding;chromatin DNA binding;DNA binding;DNA-binding transcription activator activity, RNA polymerase II-specific;DNA-binding transcription factor activity;DNA-binding transcription factor activity, RNA polymerase II-specific;glucocorticoid receptor binding;identical protein binding;nuclear receptor activity;protein dimerization activity;protein homodimerization activity;protein kinase binding;protein phosphatase binding;RNA polymerase II proximal promoter sequence-specific DNA binding;RNA polymerase II repressing transcription factor binding;sequence-specific DNA binding;transcription factor binding;transcription regulatory region DNA binding	cytoplasm;cytosol;glutamatergic synapse;mitochondrial inner membrane;mitochondrion;nuclear chromatin;nucleoplasm;nucleus;plasma membrane;postsynaptic density;RNA polymerase II transcription factor complex;Schaffer collateral - CA1 synapse	Acute myeloid leukemia;Adipocytokine signaling pathway;AGE-RAGE signaling pathway in diabetic complications;Chemokine signaling pathway;EGFR tyrosine kinase inhibitor resistance;Epstein-Barr virus infection;FoxO signaling pathway;Hepatitis B;Hepatitis C;HIF-1 signaling pathway;Human cytomegalovirus infection;Inflammatory bowel disease (IBD);Insulin resistance;Jak-STAT signaling pathway;Kaposi sarcoma-associated herpesvirus infection;Measles;MicroRNAs in cancer;Necroptosis;Non-small cell lung cancer;Pancreatic cancer;Pathways in cancer;PD-L1 expression and PD-1 checkpoint pathway in cancer;Prolactin signaling pathway;Proteoglycans in cancer;Signaling pathways regulating pluripotency of stem cells;Th17 cell differentiation;Toxoplasmosis;Transcription factors;Viral carcinogenesis	Acute myeloid leukemia;Adipocytokine signaling pathway;AGE-RAGE signaling pathway in diabetic complications;Chemokine signaling pathway;EGFR tyrosine kinase inhibitor resistance;Epstein-Barr virus infection;FoxO signaling pathway;Hepatitis B;Hepatitis C;HIF-1 signaling pathway;Human cytomegalovirus infection;Inflammatory bowel disease (IBD);Insulin resistance;Jak-STAT signaling pathway;Kaposi sarcoma-associated herpesvirus infection;Measles;MicroRNAs in cancer;Necroptosis;Non-small cell lung cancer;Pancreatic cancer;Pathways in cancer;PD-L1 expression and PD-1 checkpoint pathway in cancer;Prolactin signaling pathway;Proteoglycans in cancer;Signaling pathways regulating pluripotency of stem cells;Th17 cell differentiation;Toxoplasmosis;Viral carcinogenesis	Downstream signal transduction;Interleukin-10 signaling;Interleukin-15 signaling;Interleukin-20 family signaling;Interleukin-21 signaling;Interleukin-23 signaling;Interleukin-27 signaling;Interleukin-35 Signalling;Interleukin-37 signaling;Interleukin-4 and Interleukin-13 signaling;Interleukin-6 signaling;Interleukin-7 signaling;Interleukin-9 signaling;MET activates STAT3;PTK6 Activates STAT3;Signaling by SCF-KIT					0.000646412	0.000632511	4	4	3	4	3	3	4	4	3	3	3	2	4	4	3	3	4	NaN	3	3	2	2	3	0.182413	0.0760009	0.078328	0.191462	0.199353	0.213786	18.0482	18.2598	18.2673	17.9094	17.9567	17.89	24	4	5	5	5	5	1.1764	0.0847224	0.861201	0.510312	0.407056	0.969682	0.0732269	0.907523	0.0566088	0.119262	18.4044	18.247	18.2456	18.1422	18.234	18.2128	18.2394	18.4576	18.1927	18.0923	18.2329	17.601	17.9884	17.6322	18.0185	17.7984	18.3803	17.6561	17.9304	17.5192	18.1863
	0.206861	-0.168649	P42567	Eps15	EPS15_MOUSE	Epidermal growth factor receptor substrate 15	Color2 [DarkGray]	1	4			clathrin coat assembly;endocytic recycling;Golgi to endosome transport;positive regulation of receptor recycling;postsynaptic neurotransmitter receptor internalization;receptor-mediated endocytosis of virus by host cell;regulation of cell proliferation;viral entry into host cell	calcium ion binding;cargo receptor activity;identical protein binding;polyubiquitin modification-dependent protein binding;SH3 domain binding	aggresome;AP-2 adaptor complex;apical plasma membrane;basal plasma membrane;ciliary membrane;clathrin coat of coated pit;clathrin-coated pit;clathrin-coated vesicle;cytosol;early endosome;early endosome membrane;glutamatergic synapse;intracellular membrane-bounded organelle;plasma membrane;postsynapse;synapse	Endocytosis;Membrane trafficking	Endocytosis	Cargo recognition for clathrin-mediated endocytosis;Clathrin-mediated endocytosis;EGFR downregulation;Negative regulation of MET activity					0.00299738	0.0204082	1	1	1	1	1	1	1	1	NaN	1	1	1	1	1	1	NaN	NaN	NaN	1	1	1	1	NaN	0.209978	0.253791	0.0416019	0.132183	0.138817	0.315844	16.1533	15.9687	16.1085	16.4697	16.0942	16.0104	20	4	4	5	4	3	0.9419	0.106975	0.320871	0.678824	-0.332399	-0.531999	0.206861	0.715078	0.168649	0.324116	15.9851	15.6081	15.8428	16.4387	16.1941	16.0724	16.0665	16.101	16.1821	16.4553	16.2381	16.756	16.4699	16.4292	16.2153	15.8208	16.288	16.0527	16.057	16.8467	15.7554
	0.49385	-0.127202	P42669	Pura	PURA_MOUSE	Transcriptional activator protein Pur-alpha	Color2 [DarkGray]	1	4			apoptotic process;cell differentiation;cell proliferation;dendritic transport of messenger ribonucleoprotein complex;DNA unwinding involved in DNA replication;mitotic cell cycle checkpoint;negative regulation of transcription, DNA-templated;nervous system development;positive regulation of cell proliferation	DNA binding;DNA-binding transcription factor activity;DNA-binding transcription repressor activity, RNA polymerase II-specific;double-stranded DNA binding;double-stranded telomeric DNA binding;purine-rich negative regulatory element binding;RNA binding;RNA polymerase II regulatory region sequence-specific DNA binding;sequence-specific DNA binding;single-stranded DNA binding;SMAD binding;transcription factor binding;translation repressor activity, mRNA regulatory element binding	cytoplasm;dendrite;dendrite cytoplasm;DNA replication factor A complex;glutamatergic synapse;neuronal cell body;nucleus;postsynapse;postsynaptic density	DNA replication proteins;Messenger RNA biogenesis							0.000646412	0.000632511	5	5	5	5	5	5	5	4	4	5	5	5	5	4	5	5	4	NaN	4	5	5	5	5	0.118571	0.0987917	0.0920239	0.0994234	0.0673095	0.13395	20.884	20.848	20.7407	21.0106	20.8326	20.9812	24	4	5	5	5	5	1.26903	0.153725	0.113077	0.942492	-0.0353422	-0.112789	0.49385	0.646098	0.127202	0.403242	20.816	21.0437	20.718	20.8143	20.6008	20.8193	20.6171	20.9107	20.7553	21.1289	21.046	20.8494	20.8681	21.1605	20.8683	20.7846	20.9786	20.8013	20.7301	20.8086	20.9581
	0.43729	0.0565742	P42932	Cct8	TCPQ_MOUSE	T-complex protein 1 subunit theta	Color2 [DarkGray]	1	4		+	binding of sperm to zona pellucida;pore complex assembly;positive regulation of establishment of protein localization to telomere;positive regulation of telomere maintenance via telomerase;protein folding;protein stabilization;toxin transport	ATP binding;unfolded protein binding	cell body;centrosome;chaperonin-containing T-complex;cilium;cytoplasm;cytosol;intermediate filament cytoskeleton;microtubule;nucleoplasm;zona pellucida receptor complex	Chaperones and folding catalysts;Chromosome and associated proteins		Association of TriC/CCT with target proteins during biosynthesis;Cooperation of PDCL (PhLP1) and TRiC/CCT in G-protein beta folding;Neutrophil degranulation					0.000646412	0.000632511	15	14	15	15	14	13	15	13	14	14	14	13	13	14	14	15	14	3	15	13	14	14	15	0.390467	0.60842	0.0322118	0.0511702	0.0243015	0.0474027	22.3021	22.6497	22.3326	22.1136	22.192	22.2223	25	5	5	5	5	5	4.20713	0.0381768	1.28519	0.60483	0.175499	0.664695	0.43729	0.806227	-0.0565742	-0.220262	22.2671	22.4581	22.3065	22.3511	22.3778	22.3465	22.2696	22.3699	22.2989	22.1892	22.0506	22.0909	22.0434	22.194	22.2142	22.2396	22.1822	22.1733	22.1509	22.1428	22.1976
	1.56509	0.619316	P43023	Cox6a2	CX6A2_MOUSE	Cytochrome c oxidase subunit 6A2, mitochondrial	Color2 [DarkGray]	1	4		+	aerobic respiration;mitochondrial electron transport, cytochrome c to oxygen	cytochrome-c oxidase activity;enzyme regulator activity	mitochondrial respiratory chain complex IV;mitochondrion	Alzheimer disease;Cardiac muscle contraction;Huntington disease;Non-alcoholic fatty liver disease (NAFLD);Oxidative phosphorylation;Parkinson disease;Thermogenesis	Alzheimer disease;Cardiac muscle contraction;Huntington disease;Metabolic pathways;Non-alcoholic fatty liver disease (NAFLD);Oxidative phosphorylation;Parkinson disease;Thermogenesis						0.000977517	0.000632511	2	2	2	2	2	2	2	2	2	2	2	2	2	2	2	2	2	NaN	2	2	2	2	2	0.248902	0.238019	0.182316	0.16297	0.190652	0.218111	21.9714	22.073	22.2108	21.5299	22.1816	21.8821	24	4	5	5	5	5	2.1675	0.0182827	0.0988125	0.916661	-0.076189	-0.159912	1.56509	0.104912	-0.619316	-1.54614	22.4376	21.9519	22.2699	21.6327	22.0466	22.1026	22.6301	22.0972	22.1775	21.5079	21.715	21.108	21.5763	21.7423	22.1805	22.0504	22.2654	21.8419	22.57	22.0324	22.266
	1.80003	-0.406206	P43024	Cox6a1	CX6A1_MOUSE	Cytochrome c oxidase subunit 6A1, mitochondrial	Color2 [DarkGray]	1	4		+	aerobic respiration;mitochondrial electron transport, cytochrome c to oxygen	cytochrome-c oxidase activity;enzyme regulator activity	mitochondrial respiratory chain complex IV;mitochondrion;myelin sheath	Alzheimer disease;Cardiac muscle contraction;Huntington disease;Non-alcoholic fatty liver disease (NAFLD);Oxidative phosphorylation;Parkinson disease;Thermogenesis	Alzheimer disease;Cardiac muscle contraction;Huntington disease;Metabolic pathways;Non-alcoholic fatty liver disease (NAFLD);Oxidative phosphorylation;Parkinson disease;Thermogenesis						0.000977517	0.000632511	2	2	2	2	2	2	2	2	2	2	2	2	2	2	2	2	2	NaN	2	2	2	2	2	0.112426	0.0723031	0.0592029	0.0969887	0.0373772	0.113672	21.7563	21.638	21.724	21.9669	21.735	21.6937	24	4	5	5	5	5	3.22727	0.0266282	0.325071	0.849344	0.077282	0.259622	1.80003	0.151524	0.406206	1.29607	21.7691	21.5299	21.5881	21.6647	21.7921	21.7102	21.8294	21.6327	21.6558	21.9489	21.9906	21.8531	22.1843	21.8575	21.7019	21.8046	21.7788	21.6805	21.7093	21.4637	21.6577
	0.14587	-0.184946	P43274	H1-4	H14_MOUSE	Histone H1.4	Color2 [DarkGray]	1	4			chromosome condensation;histone H3-K27 trimethylation;histone H3-K4 trimethylation;negative regulation of chromatin silencing;negative regulation of DNA recombination;negative regulation of transcription by RNA polymerase II;nucleosome assembly;nucleosome positioning;regulation of transcription by RNA polymerase II;regulation of transcription, DNA-templated	ADP binding;AMP binding;ATP binding;calcium ion binding;dATP binding;DNA binding;double-stranded DNA binding;GTP binding;nucleosomal DNA binding;nucleotide binding	nuclear heterochromatin;nuclear nucleosome;nucleus	Chromosome and associated proteins		Activation of DNA fragmentation factor;Formation of Senescence-Associated Heterochromatin Foci (SAHF)					0.000646412	0.000632511	3	3	3	3	3	3	3	3	3	3	3	3	3	3	3	3	3	NaN	3	3	3	3	3	0.358921	0.456759	0.204715	0.244996	0.399237	0.477114	24.4153	24.0229	24.526	24.7226	24.2301	24.4965	24	4	5	5	5	5	0.451104	0.200197	0.314756	0.65115	-0.514771	-0.592476	0.14587	0.763822	0.184946	0.272801	23.2142	23.9356	24.1086	24.8331	24.8132	24.7573	23.9979	24.5881	24.4733	24.9538	24.2157	24.4264	24.9394	25.0777	23.9064	25.0372	23.5975	24.2905	24.3189	25.2658	23.8095
	0.031607	-0.040962	P43275	H1-1	H11_MOUSE	Histone H1.1	Color2 [DarkGray]	1	4			chromosome condensation;negative regulation of chromatin silencing;negative regulation of DNA recombination;nucleosome assembly;nucleosome positioning;positive regulation of receptor-mediated endocytosis;regulation of transcription, DNA-templated;spermatogenesis	DNA binding;double-stranded DNA binding;heparin binding;nucleosomal DNA binding	cell surface;nuclear chromatin;nuclear euchromatin;nucleosome;nucleus;vesicle	Chromosome and associated proteins		Activation of DNA fragmentation factor;Formation of Senescence-Associated Heterochromatin Foci (SAHF)					0.000646412	0.000632511	3	3	3	3	3	3	3	3	3	3	3	3	3	3	3	3	3	NaN	3	3	3	3	3	0.371809	0.670556	0.247285	0.245592	0.295246	0.437142	19.8786	19.2898	19.8256	20.1284	19.928	20.1033	24	4	5	5	5	5	0.492081	0.170973	0.414844	0.536666	-0.797626	-0.783519	0.031607	0.945822	0.040962	0.0637747	18.352	18.726	19.61	20.471	20.2025	20.0059	19.1233	19.9538	19.8426	20.1059	19.6394	19.9528	20.3794	20.5644	19.8227	20.4679	19.2156	20.0379	20.096	20.7483	19.4264
	0.0119415	-0.0142563	P43276	H1-5	H15_MOUSE	Histone H1.5	Color2 [DarkGray]	1	4			chromosome condensation;establishment of protein localization to chromatin;muscle organ development;negative regulation of chromatin silencing;negative regulation of DNA recombination;negative regulation of transcription by RNA polymerase II;nucleosome assembly;nucleosome positioning;positive regulation of histone H3-K9 methylation;regulation of transcription, DNA-templated	DNA binding;double-stranded DNA binding;histone deacetylase binding;nucleosomal DNA binding	nuclear heterochromatin;nucleosome;nucleus	Chromosome and associated proteins		Activation of DNA fragmentation factor;Formation of Senescence-Associated Heterochromatin Foci (SAHF)					0.000646412	0.000632511	8	7	8	8	8	8	8	7	8	8	6	8	8	7	7	8	7	NaN	8	6	7	8	6	0.329688	0.454425	0.221495	0.185556	0.377061	0.435457	23.2122	22.811	23.2695	23.477	23.1317	23.2917	24	4	5	5	5	5	0.440209	0.212687	0.439286	0.539162	-0.651708	-0.779213	0.0119415	0.979609	0.0142563	0.0238012	22.0051	22.6572	22.9734	23.6084	23.5954	23.5208	22.7077	23.3191	23.2046	23.5607	23.0752	23.3225	23.648	23.7786	22.8778	23.8995	22.5095	23.1803	23.1913	24.1048	22.8207
	0.193946	-0.312454	P43277	H1-3	H13_MOUSE	Histone H1.3	Color2 [DarkGray]	1	4			chromosome condensation;histone H3-K27 trimethylation;histone H3-K4 trimethylation;negative regulation of chromatin silencing;negative regulation of DNA recombination;negative regulation of transcription by RNA polymerase II;nucleosome assembly;nucleosome positioning;regulation of transcription by RNA polymerase II;regulation of transcription, DNA-templated	chromatin DNA binding;DNA binding;double-stranded DNA binding;nucleosomal DNA binding	nuclear chromatin;nuclear euchromatin;nucleosome;nucleus;transcriptionally active chromatin	Chromosome and associated proteins		Activation of DNA fragmentation factor;Formation of Senescence-Associated Heterochromatin Foci (SAHF)					0.00158919	0.00350109	1	1	1	1	1	1	1	1	1	1	1	1	1	1	1	1	1	NaN	1	1	1	1	1	0.414903	0.56381	0.226249	0.359624	0.424611	0.540511	18.9122	18.4439	19.1438	19.2018	18.727	18.9507	24	4	5	5	5	5	0.391168	0.22019	0.225818	0.72246	-0.445481	-0.458609	0.193946	0.667858	0.312454	0.377448	17.6853	18.2126	18.4202	19.4574	19.5169	19.2855	18.541	19.154	19.2215	19.6962	18.4637	18.7386	19.4054	19.7052	18.3526	19.5374	17.9424	18.7473	19.0553	19.7602	18.0185
	1.73571	-0.890702	P43883	Plin2	PLIN2_MOUSE	Perilipin-2	Color2 [DarkGray]	1	4		+	lipid storage;long-chain fatty acid transport;response to drug;response to organic cyclic compound		cytoplasm;cytosol;lipid droplet;nucleus;plasma membrane	Exosome;PPAR signaling pathway	PPAR signaling pathway						0.000646412	0.000632511	4	4	4	4	2	3	2	3	3	4	4	4	4	4	3	3	4	NaN	2	4	4	4	3	0.42978	0.249627	0.107487	0.200105	0.0481661	0.115302	19.6253	19.2711	19.1079	20.4762	19.5851	19.6129	23	4	5	5	5	4	5.50705	0.00303448	0.44553	0.631863	-0.314342	-0.624623	1.73571	0.0683115	0.890702	1.94177	19.3883	19.252	19.6762	18.768	18.8579	19.2467	19.0362	19.1815	19.2171	20.636	20.4132	20.7049	20.6902	19.9365	19.5138	19.5785	19.5755	19.5599	19.6979	19.7575	19.4134
	1.25817	0.199546	P45376	Akr1b1	ALDR_MOUSE	Aldo-keto reductase family 1 member B1	Color2 [DarkGray]	1	4			cellular hyperosmotic salinity response;cellular response to hydrogen peroxide;cellular response to methylglyoxal;cellular response to peptide;daunorubicin metabolic process;doxorubicin metabolic process;inner medullary collecting duct development;maternal process involved in female pregnancy;monosaccharide metabolic process;naphthalene metabolic process;negative regulation of apoptotic process;norepinephrine metabolic process;oxidation-reduction process;positive regulation of JAK-STAT cascade;positive regulation of smooth muscle cell proliferation;regulation of urine volume;renal system development;renal water homeostasis;response to organic substance;response to thyroid hormone;response to water deprivation;sorbitol biosynthetic process;stress-activated protein kinase signaling cascade;tissue homeostasis	alcohol dehydrogenase (NADP+) activity;alditol:NADP+ 1-oxidoreductase activity;glyceraldehyde oxidoreductase activity;oxidoreductase activity	cytosol;extracellular space;mast cell granule;nucleoplasm;paranodal junction;perinuclear region of cytoplasm;plasma membrane bounded cell projection cytoplasm;Schmidt-Lanterman incisure;Schwann cell microvillus	Folate biosynthesis;Fructose and mannose metabolism;Galactose metabolism;Glycerolipid metabolism;Pentose and glucuronate interconversions	Folate biosynthesis;Fructose and mannose metabolism;Galactose metabolism;Glycerolipid metabolism;Metabolic pathways;Pentose and glucuronate interconversions	Fructose biosynthesis;Pregnenolone biosynthesis					0.000646412	0.000632511	10	10	10	10	10	10	10	10	10	10	10	9	10	10	10	10	10	NaN	10	9	10	10	10	0.0922852	0.0515012	0.0945324	0.0755769	0.0636833	0.0597835	23.4434	23.4918	23.5031	23.283	23.5444	23.4041	24	4	5	5	5	5	2.05996	0.0870998	0.0556465	0.986643	0.00924921	0.0359372	1.25817	0.393362	-0.199546	-0.712281	23.4732	23.3995	23.5762	23.5185	23.4742	23.407	23.5366	23.384	23.7136	23.298	23.1751	23.2613	23.2262	23.4546	23.6132	23.6413	23.5094	23.4052	23.553	23.4618	23.5034
	0.466263	0.155063	P45377	Akr1b8	ALD2_MOUSE	Aldose reductase-related protein 2	Color2 [DarkGray]	1	4			daunorubicin metabolic process;doxorubicin metabolic process;farnesol catabolic process	alcohol dehydrogenase (NADP+) activity;alditol:NADP+ 1-oxidoreductase activity;geranylgeranyl reductase activity;indanol dehydrogenase activity;oxidoreductase activity;retinal dehydrogenase activity	cytosol;mitochondrion	Folate biosynthesis;Fructose and mannose metabolism;Galactose metabolism;Glycerolipid metabolism;Pentose and glucuronate interconversions	Folate biosynthesis;Fructose and mannose metabolism;Galactose metabolism;Glycerolipid metabolism;Metabolic pathways;Pentose and glucuronate interconversions	Estrogen biosynthesis;Retinoid metabolism and transport					0.000646412	0.000632511	3	3	3	2	1	2	3	2	2	2	3	1	3	2	3	2	3	NaN	2	1	2	3	2	0.128564	0.11024	0.193404	0.109168	0.132937	0.0979709	19.7251	19.7818	19.6899	19.6461	19.7029	19.8159	24	4	5	5	5	5	0.072452	0.809667	0.0404761	0.974798	-0.0193686	-0.0533924	0.466263	0.607001	-0.155063	-0.446005	19.8503	19.9006	19.8442	19.5322	19.6327	19.5323	19.994	19.3356	19.955	19.5511	19.6335	19.4469	19.758	19.8412	19.9069	19.5583	19.6613	19.492	19.8958	19.969	19.6334
	1.55403	0.456902	P45591	Cfl2	COF2_MOUSE	Cofilin-2	Color2 [DarkGray]	1	4		+	actin filament depolymerization;actin filament fragmentation;actin filament organization;muscle cell cellular homeostasis;positive regulation of actin filament depolymerization;sarcomere organization;skeletal muscle tissue development	actin filament binding	actin cytoskeleton;I band;nuclear matrix;Z disc	Axon guidance;Cytoskeleton proteins;Exosome;Fc gamma R-mediated phagocytosis;Human immunodeficiency virus 1 infection;Membrane trafficking;Pertussis;Regulation of actin cytoskeleton	Axon guidance;Fc gamma R-mediated phagocytosis;Human immunodeficiency virus 1 infection;Pertussis;Regulation of actin cytoskeleton						0.000646412	0.000632511	5	4	3	5	4	5	5	4	5	3	4	2	3	3	3	4	3	NaN	4	3	3	3	5	0.153767	0.0518817	0.0510169	0.132762	0.0710348	0.11505	23.6242	23.6485	23.7784	23.2684	23.8326	23.5978	24	4	5	5	5	5	4.83597	0.00536797	0.543509	0.818186	-0.0768251	-0.292714	1.55403	0.147554	-0.456902	-1.30902	23.6845	23.6049	23.7346	23.5702	23.8551	23.7406	23.7885	23.6718	23.8362	23.2922	23.1621	23.4322	22.9906	23.4652	23.7723	24.0019	23.839	23.775	23.7748	23.6803	23.7704
	0.00138653	-0.000204659	P45878	Fkbp2	FKBP2_MOUSE	Peptidyl-prolyl cis-trans isomerase FKBP2	Color2 [DarkGray]	1	4				peptidyl-prolyl cis-trans isomerase activity	endoplasmic reticulum membrane	Chaperones and folding catalysts							0.000977517	0.000632511	2	2	2	2	2	2	2	2	2	2	2	2	2	2	2	2	2	NaN	2	2	2	2	2	0.0889716	0.141007	0.0277675	0.0420387	0.032965	0.126979	20.404	20.4451	20.37	20.3297	20.4142	20.4694	24	4	5	5	5	5	0.406703	0.617075	0.316303	0.797796	0.115609	0.330707	0.00138653	0.999033	0.000204659	0.000822761	20.2528	20.4706	20.3473	20.7097	20.3155	20.4184	20.3991	20.355	20.3619	20.3534	20.2409	20.3357	20.3111	20.4074	20.4605	20.3773	20.461	20.356	20.4163	20.297	20.3619
	0.0440424	-0.0119699	P45952	Acadm	ACADM_MOUSE	Medium-chain specific acyl-CoA dehydrogenase, mitochondrial	Color2 [DarkGray]	1	4			cardiac muscle cell differentiation;carnitine biosynthetic process;carnitine metabolic process;carnitine metabolic process, CoA-linked;fatty acid beta-oxidation;fatty acid beta-oxidation using acyl-CoA dehydrogenase;glycogen biosynthetic process;heart development;liver development;medium-chain fatty acid catabolic process;medium-chain fatty acid metabolic process;organic acid metabolic process;oxidation-reduction process;post-embryonic development;protein homotetramerization;regulation of gluconeogenesis;response to cold;response to starvation	acyl-CoA dehydrogenase activity;fatty-acyl-CoA binding;flavin adenine dinucleotide binding;identical protein binding;isomerase activity;medium-chain-acyl-CoA dehydrogenase activity	axon;mitochondrial matrix;mitochondrial membrane;mitochondrion;nuclear speck	Fatty acid degradation;PPAR signaling pathway;Valine, leucine and isoleucine degradation	Fatty acid degradation;Fatty acid metabolism;Metabolic pathways;PPAR signaling pathway;Valine, leucine and isoleucine degradation	Beta oxidation of decanoyl-CoA to octanoyl-CoA-CoA;Beta oxidation of octanoyl-CoA to hexanoyl-CoA;mitochondrial fatty acid beta-oxidation of unsaturated fatty acids					0.000646412	0.000632511	21	20	20	19	19	19	19	20	20	20	21	20	21	19	19	20	19	8	19	20	20	20	20	2.44041	1.85834	0.0529401	0.0871649	0.0285998	0.124617	25.1421	25.8522	24.9635	25.044	24.9986	24.8522	25	5	5	5	5	5	0.681739	0.519102	1.12183	0.718287	-0.115694	-0.465569	0.0440424	0.965677	0.0119699	0.040724	24.9551	24.9022	24.9766	24.8315	24.9798	24.8902	24.9708	24.8994	25.0773	25.2206	25.0171	25.0374	25.0746	24.8704	24.9521	25.0364	24.9569	25.0349	25.0129	25.0301	25.034
	1.19898	-0.154112	P46061	Rangap1	RAGP1_MOUSE	Ran GTPase-activating protein 1	Color2 [DarkGray]	1	4			activation of GTPase activity;cellular response to peptide hormone stimulus;cellular response to vasopressin;negative regulation of protein export from nucleus;response to axon injury;signal transduction	GTPase activator activity;Ran GTPase binding;RNA binding;ubiquitin protein ligase binding	aggresome;axon cytoplasm;condensed chromosome kinetochore;cytoplasm;cytoplasmic periphery of the nuclear pore complex;cytosol;dendrite;intracellular membrane-bounded organelle;mitotic spindle;nuclear envelope;nuclear membrane;nuclear pore;nuclear pore cytoplasmic filaments;nucleoplasm;nucleus;perinuclear region of cytoplasm	Messenger RNA biogenesis;RNA transport	RNA transport	Amplification of signal from unattached kinetochores via a MAD2 inhibitory signal;Mitotic Prometaphase;Resolution of Sister Chromatid Cohesion;RHO GTPases Activate Formins;Separation of Sister Chromatids;SUMOylation of DNA replication proteins					0.000646412	0.000632511	6	6	6	6	5	4	6	5	6	5	5	4	5	4	6	6	4	NaN	5	4	5	6	5	0.101471	0.0964007	0.0754869	0.0431281	0.0545403	0.158075	19.2984	19.3563	19.2001	19.2979	19.2666	19.3826	24	4	5	5	5	5	0.937336	0.315641	0.859205	0.604762	0.212504	0.67465	1.19898	0.494203	0.154112	0.582036	19.2144	19.3656	19.3065	19.5386	19.014	19.3082	19.2467	19.2462	19.1852	19.2496	19.2308	19.3665	19.3586	19.284	19.3284	19.2773	19.3432	19.1439	19.2401	19.2291	19.0584
	0.405883	-0.287625	P46412	Gpx3	GPX3_MOUSE	Glutathione peroxidase 3	Color2 [DarkGray]	1	4			glutathione metabolic process;hydrogen peroxide catabolic process;protein homotetramerization;response to oxidative stress	glutathione peroxidase activity;selenium binding	extracellular space	Arachidonic acid metabolism;Glutathione metabolism;Thyroid hormone synthesis	Arachidonic acid metabolism;Glutathione metabolism;Metabolic pathways;Thyroid hormone synthesis	Detoxification of Reactive Oxygen Species					0.000977517	0.000632511	2	2	2	2	2	2	2	2	2	2	2	2	2	2	2	2	2	NaN	2	2	2	2	1	0.388236	0.534096	0.341201	0.246877	0.360084	0.423305	20.4789	20.6001	20.0788	20.6748	20.4507	20.6145	24	4	5	5	5	5	0.365897	0.25884	0.140653	0.8287	0.212948	0.279983	0.405883	0.505704	0.287625	0.566583	19.8277	20.5723	20.4388	21.5616	19.9778	19.7737	20.5306	19.4688	20.6429	20.6392	20.123	20.6388	20.8337	21.1391	20.4896	20.0965	20.4547	20.0139	21.1989	20.6403	20.134
	0.813715	0.214634	P46414	Cdkn1b	CDN1B_MOUSE	Cyclin-dependent kinase inhibitor 1B	Color2 [DarkGray]	1	4			autophagic cell death;cell cycle arrest;cell death;cellular response to antibiotic;cellular response to lithium ion;cellular response to organic cyclic compound;G1/S transition of mitotic cell cycle;heart development;inner ear development;mitotic cell cycle arrest;negative regulation of apoptotic process;negative regulation of cardiac muscle tissue regeneration;negative regulation of cell cycle;negative regulation of cell growth;negative regulation of cell proliferation;negative regulation of cellular component movement;negative regulation of cyclin-dependent protein kinase activity;negative regulation of cyclin-dependent protein serine/threonine kinase activity;negative regulation of epithelial cell proliferation;negative regulation of epithelial cell proliferation involved in prostate gland development;negative regulation of kinase activity;negative regulation of mitotic cell cycle;negative regulation of phosphorylation;negative regulation of transcription, DNA-templated;negative regulation of vascular smooth muscle cell proliferation;Notch signaling pathway;placenta development;positive regulation of cell death;positive regulation of cell proliferation;positive regulation of cyclin-dependent protein serine/threonine kinase activity;positive regulation of microtubule polymerization;positive regulation of protein catabolic process;potassium ion transport;regulation of exit from mitosis;regulation of lens fiber cell differentiation;response to amino acid;response to cadmium ion;response to drug;response to estradiol;response to glucose;response to hypoxia;response to peptide hormone;sensory perception of sound	chaperone binding;cyclin binding;cyclin-dependent protein serine/threonine kinase activity;cyclin-dependent protein serine/threonine kinase inhibitor activity;Hsp70 protein binding;protein kinase binding;protein kinase inhibitor activity;protein phosphatase binding;protein-containing complex binding	Cul4A-RING E3 ubiquitin ligase complex;cytoplasm;cytosol;endosome;intracellular membrane-bounded organelle;nucleus;protein-containing complex	AGE-RAGE signaling pathway in diabetic complications;Cell cycle;Chronic myeloid leukemia;Cushing syndrome;Endocrine resistance;Epstein-Barr virus infection;ErbB signaling pathway;FoxO signaling pathway;Gastric cancer;HIF-1 signaling pathway;Human papillomavirus infection;Measles;MicroRNAs in cancer;Pathways in cancer;PI3K-Akt signaling pathway;Prostate cancer;Small cell lung cancer;Transcriptional misregulation in cancer;Viral carcinogenesis	AGE-RAGE signaling pathway in diabetic complications;Cell cycle;Chronic myeloid leukemia;Cushing syndrome;Endocrine resistance;Epstein-Barr virus infection;ErbB signaling pathway;FoxO signaling pathway;Gastric cancer;HIF-1 signaling pathway;Human papillomavirus infection;Measles;MicroRNAs in cancer;Pathways in cancer;PI3K-Akt signaling pathway;Prostate cancer;Small cell lung cancer;Transcriptional misregulation in cancer;Viral carcinogenesis	AKT phosphorylates targets in the cytosol;Cyclin A:Cdk2-associated events at S phase entry;Cyclin D associated events in G1;Cyclin E associated events during G1/S transition;DNA Damage/Telomere Stress Induced Senescence;p53-Dependent G1 DNA Damage Response;PTK6 Regulates Cell Cycle;Regulation of APC/C activators between G1/S and early anaphase;SCF(Skp2)-mediated degradation of p27/p21;Senescence-Associated Secretory Phenotype (SASP);TP53 Regulates Transcription of Genes Involved in G1 Cell Cycle Arrest					0.00174216	0.00139276	1	1	1	1	1	1	1	1	1	1	1	1	1	1	1	1	1	NaN	1	1	1	1	1	0.134579	0.0682887	0.124341	0.10582	0.105681	0.224762	18.4793	18.4614	18.478	18.4746	18.6146	18.3644	24	4	5	5	5	5	0.564996	0.352849	1.05543	0.550577	-0.227854	-0.755882	0.813715	0.439718	-0.214634	-0.65503	18.5734	18.4125	18.5079	18.3518	18.7138	18.4335	18.2213	18.5621	18.4591	18.5379	18.4732	18.6892	18.3022	18.3705	18.7811	18.6613	18.3596	18.5857	18.6853	18.5757	18.8028
	0.127223	-0.0424049	P46460	Nsf	NSF_MOUSE	Vesicle-fusing ATPase	Color2 [DarkGray]	1	4			Golgi to plasma membrane protein transport;Golgi vesicle docking;intracellular protein transport;positive regulation of protein catabolic process;positive regulation of receptor recycling;potassium ion transport;protein transport;protein-containing complex disassembly;regulation of exocytosis;regulation of receptor internalization;SNARE complex disassembly;vesicle-mediated transport	ATP binding;ATPase activity;ATPase activity, coupled;ATP-dependent protein binding;D1 dopamine receptor binding;ionotropic glutamate receptor binding;metal ion binding;PDZ domain binding;protein C-terminus binding;protein kinase binding;protein-containing complex binding;Rab GTPase binding;SNARE binding;syntaxin binding;syntaxin-1 binding	cytosol;dendritic shaft;Golgi stack;myelin sheath;plasma membrane;postsynaptic density	GABAergic synapse;Membrane trafficking;Synaptic vesicle cycle;Vasopressin-regulated water reabsorption	GABAergic synapse;Synaptic vesicle cycle;Vasopressin-regulated water reabsorption	COPI-dependent Golgi-to-ER retrograde traffic;COPII-mediated vesicle transport;COPI-mediated anterograde transport;Intra-Golgi traffic;Retrograde transport at the Trans-Golgi-Network;Trafficking of GluR2-containing AMPA receptors					0.000646412	0.000632511	6	6	5	5	6	6	6	5	5	5	5	4	2	6	4	5	6	NaN	5	3	4	3	4	0.0801542	0.050502	0.0465212	0.109019	0.0560905	0.0720183	19.8035	19.84	19.7106	19.8258	19.7589	19.8893	24	4	5	5	5	5	0.458719	0.555447	0.348489	0.883441	0.0566263	0.211749	0.127223	0.899168	0.0424049	0.130923	19.8162	19.8744	19.7502	19.9191	19.7622	19.784	19.6526	19.6296	19.7245	19.6072	19.754	19.9686	19.8067	19.9924	19.8602	19.6624	19.7875	19.794	19.6905	19.8473	19.7194
	1.4658	0.269245	P46467	Vps4b	VPS4B_MOUSE	Vacuolar protein sorting-associated protein 4B	Color2 [DarkGray]	1	4			cholesterol transport;endosomal transport;endosome organization;endosome to lysosome transport via multivesicular body sorting pathway;late endosomal microautophagy;midbody abscission;mitotic metaphase plate congression;multivesicular body assembly;negative regulation of cell death;negative regulation of exosomal secretion;nucleus organization;positive regulation of centriole elongation;positive regulation of exosomal secretion;positive regulation of G2/M transition of mitotic cell cycle;positive regulation of viral life cycle;positive regulation of viral process;positive regulation of viral release from host cell;potassium ion transport;protein depolymerization;protein transport;regulation of centrosome duplication;regulation of mitotic spindle assembly;regulation of viral process;response to lipid;ubiquitin-dependent protein catabolic process via the multivesicular body sorting pathway;ubiquitin-independent protein catabolic process via the multivesicular body sorting pathway;vacuole organization;viral budding via host ESCRT complex;viral release from host cell	ATP binding;ATPase activity;ATPase activity, coupled;identical protein binding;protein C-terminus binding;protein homodimerization activity	centrosome;cytoplasm;cytosol;endosome;endosome membrane;Flemming body;late endosome membrane;nucleus;spindle pole	Endocytosis;Membrane trafficking;Necroptosis	Endocytosis;Necroptosis	Endosomal Sorting Complex Required For Transport (ESCRT)					0.000977517	0.000632511	2	1	2	2	2	2	2	1	2	2	2	1	2	2	2	2	2	NaN	2	2	2	2	2	0.123576	0.0830071	0.104541	0.083781	0.176226	0.0765061	19.1973	19.2741	19.1796	19.0229	19.2237	19.3013	24	4	5	5	5	5	0.683149	0.262253	0.0696279	0.972318	-0.0180869	-0.0621915	1.4658	0.265336	-0.269245	-0.918342	19.2193	19.3411	19.134	19.402	18.9671	19.2954	19.2929	19.2827	19.0601	18.8294	19.0932	19.0394	18.9954	19.1574	19.5564	19.1207	19.2185	18.8698	19.3532	19.276	19.3083
	1.76818	0.259467	P46471	Psmc2	PRS7_MOUSE	26S proteasome regulatory subunit 7	Color2 [DarkGray]	1	4		+	positive regulation of RNA polymerase II transcriptional preinitiation complex assembly;ubiquitin-dependent protein catabolic process	ATP binding;ATPase activity;proteasome-activating ATPase activity;TBP-class protein binding;transcription factor binding	cytoplasmic ribonucleoprotein granule;cytosol;dendritic spine;nucleus;P-body;proteasome accessory complex;proteasome complex;proteasome regulatory particle, base subcomplex								0.000646412	0.000632511	12	12	12	12	12	11	12	12	12	10	12	11	12	12	12	12	12	NaN	12	11	12	12	12	0.0754283	0.0285719	0.035454	0.0682778	0.0381082	0.0309171	20.6804	20.7196	20.7519	20.493	20.7387	20.7065	24	4	5	5	5	5	4.3975	0.0263697	0.456996	0.927335	-0.0328889	-0.142349	1.76818	0.252159	-0.259467	-0.947418	20.6671	20.7104	20.7645	20.7363	20.7891	20.8104	20.6858	20.7157	20.7585	20.3665	20.6041	20.4406	20.4741	20.5797	20.7287	20.8306	20.7335	20.6925	20.7081	20.7544	20.7505
	0.439514	-0.188449	P46638	Rab11b	RB11B_MOUSE	Ras-related protein Rab-11B	Color2 [DarkGray]	1	4		+	amyloid-beta clearance by transcytosis;cellular response to acidic pH;constitutive secretory pathway;establishment of protein localization to membrane;exocytosis;insulin secretion involved in cellular response to glucose stimulus;intracellular protein transport;melanosome transport;Rab protein signal transduction;receptor recycling;regulated exocytosis;regulation of anion transport;regulation of endocytic recycling;regulation of protein localization to cell surface;retrograde transport, endosome to plasma membrane;transcytosis;transferrin transport	GDP binding;GTP binding;GTPase activity;myosin V binding	anchored component of synaptic vesicle membrane;cell junction;cytoplasm;cytoplasmic vesicle;endosome;mitochondrion;phagocytic vesicle;phagocytic vesicle membrane;recycling endosome;recycling endosome membrane;synaptic vesicle	AMPK signaling pathway;Endocytosis;Exosome;GTP-binding proteins;Influenza A;Membrane trafficking;Vasopressin-regulated water reabsorption	AMPK signaling pathway;Endocytosis;Influenza A;Vasopressin-regulated water reabsorption	RAB geranylgeranylation;TBC/RABGAPs					0.000646412	0.000632511	1	1	1	1	1	1	1	1	1	1	1	1	1	1	1	1	1	NaN	1	1	1	1	1	0.153471	0.135705	0.0892636	0.154913	0.105563	0.0883864	18.9357	19.1145	19.0849	18.9607	18.7051	18.8275	23	4	5	5	5	4	1.76322	0.0497607	0.980602	0.519256	0.342254	0.941335	0.439514	0.57542	0.188449	0.484989	19.1126	19.3568	18.8786	19.1102	19.0741	19.1871	18.908	19.2324	19.0228	19.1754	19.1461	18.9313	18.9699	18.5809	18.7861	18.8044	18.8021	18.7116	18.4214	18.8913	18.6532
	0.316897	0.117697	P46656	Fdx1	ADX_MOUSE	Adrenodoxin, mitochondrial	Color2 [DarkGray]	1	4			cellular response to cAMP;cellular response to forskolin;cholesterol metabolic process;hormone biosynthetic process;NADPH oxidation;positive regulation of oxidoreductase activity;regulation of catalytic activity;steroid biosynthetic process	2 iron, 2 sulfur cluster binding;electron transfer activity;enzyme binding;iron ion binding	mitochondrial crista;mitochondrial matrix;mitochondrion	Mitochondrial biogenesis		Electron transport from NADPH to Ferredoxin;Endogenous sterols;Mitochondrial iron-sulfur cluster biogenesis;Pregnenolone biosynthesis					0.000646412	0.000632511	3	3	2	3	3	2	3	2	1	3	2	2	3	3	2	3	3	NaN	3	2	2	2	2	0.103285	0.14249	0.0591961	0.128421	0.105852	0.100009	19.952	19.8811	20.0022	19.9027	20.0047	19.9552	24	4	5	5	5	5	0.186256	0.666748	0.33154	0.772011	-0.139302	-0.373362	0.316897	0.709549	-0.117697	-0.331483	20.0231	19.6035	20.0697	19.8281	20.1458	19.9954	19.9683	19.9609	19.9405	19.9533	19.9988	20.1153	19.609	19.837	20.1901	19.9759	20.0981	19.9835	19.7761	19.9104	20.1304
	2.04697	0.612962	P46735	Myo1b	MYO1B_MOUSE	Unconventional myosin-Ib	Color2 [DarkGray]	1	4		+	actin filament bundle assembly;actin filament organization;actin filament-based movement;post-Golgi vesicle-mediated transport;transferrin transport	actin binding;actin filament binding;actin-dependent ATPase activity;ATP binding;calmodulin binding;microfilament motor activity;motor activity;phosphatidylinositol-3,4,5-trisphosphate binding;phosphatidylinositol-4,5-bisphosphate binding	actin filament;apical part of cell;brush border;cell periphery;cytoplasm;early endosome;endosome membrane;filopodium;myosin complex;perinuclear region of cytoplasm;plasma membrane	Chromosome and associated proteins;Cytoskeleton proteins;Exosome;Membrane trafficking;Protein phosphatases and associated proteins							0.000646412	0.000632511	3	3	3	3	2	3	3	1	3	2	2	2	3	3	3	2	3	NaN	3	1	2	3	3	0.187382	0.11139	0.0981694	0.130135	0.076427	0.185655	18.7599	18.9155	18.9568	18.3257	18.8955	18.737	24	4	5	5	5	5	4.56292	0.00478049	0.0623413	0.968864	-0.0230742	-0.0702289	2.04697	0.078897	-0.612962	-1.76155	19.0994	18.9014	18.9555	18.7058	19.032	18.9344	18.731	19.1226	18.9641	18.054	18.4109	18.4002	18.2158	18.5473	18.8558	18.8198	18.9056	19.0752	18.8214	19.004	18.8732
	0.53716	0.110983	P46935	Nedd4	NEDD4_MOUSE	E3 ubiquitin-protein ligase NEDD4	Color2 [DarkGray]	1	4			adaptive immune response;blood vessel morphogenesis;development involved in symbiotic interaction;endocardial cushion development;glucocorticoid receptor signaling pathway;negative regulation of sodium ion transmembrane transporter activity;negative regulation of sodium ion transport;negative regulation of transcription by RNA polymerase II;negative regulation of transcription from RNA polymerase II promoter in response to UV-induced DNA damage;negative regulation of vascular endothelial growth factor receptor signaling pathway;neuromuscular junction development;neuron projection development;outflow tract morphogenesis;positive regulation of nucleocytoplasmic transport;positive regulation of phosphatidylinositol 3-kinase signaling;positive regulation of protein catabolic process;progesterone receptor signaling pathway;proteasome-mediated ubiquitin-dependent protein catabolic process;protein K63-linked ubiquitination;protein monoubiquitination;protein polyubiquitination;protein targeting to lysosome;protein ubiquitination;receptor catabolic process;receptor internalization;regulation of dendrite morphogenesis;regulation of membrane potential;regulation of postsynaptic neurotransmitter receptor internalization;regulation of potassium ion transmembrane transporter activity;regulation of protein catabolic process at postsynapse, modulating synaptic transmission;regulation of synapse organization;T cell activation;transmission of virus;ubiquitin-dependent protein catabolic process;ubiquitin-dependent protein catabolic process via the multivesicular body sorting pathway	beta-2 adrenergic receptor binding;ionotropic glutamate receptor binding;phosphoserine residue binding;phosphothreonine residue binding;proline-rich region binding;protein C-terminus binding;protein domain specific binding;RNA polymerase binding;sodium channel inhibitor activity;ubiquitin binding;ubiquitin protein ligase activity;ubiquitin-protein transferase activity	cell cortex;chromatin;cytoplasm;cytosol;dendritic spine;glutamatergic synapse;Golgi apparatus;membrane;membrane raft;microvillus;perinuclear region of cytoplasm;plasma membrane;postsynaptic cytosol;ubiquitin ligase complex	Endocytosis;Epstein-Barr virus infection;Membrane trafficking;Mitochondrial biogenesis;Tight junction;Ubiquitin mediated proteolysis;Ubiquitin system	Endocytosis;Epstein-Barr virus infection;Tight junction;Ubiquitin mediated proteolysis	Antigen processing: Ubiquitination & Proteasome degradation;Downregulation of ERBB4 signaling;ISG15 antiviral mechanism;Regulation of PTEN localization;Regulation of PTEN stability and activity					0.000646412	0.000632511	10	10	10	9	10	8	9	9	9	9	9	8	10	10	7	10	8	NaN	10	8	7	9	9	0.124213	0.035542	0.0443708	0.0811227	0.104461	0.180425	19.3342	19.4138	19.3586	19.2031	19.2439	19.4676	24	4	5	5	5	5	1.3108	0.191226	0.851035	0.759986	0.0996909	0.391837	0.53716	0.667939	-0.110983	-0.377646	19.3559	19.4655	19.4474	19.3863	19.3054	19.3236	19.4139	19.4402	19.3101	19.3519	19.2298	19.1177	19.2603	19.056	19.4472	19.1011	19.3505	19.1735	19.1473	19.2513	19.3769
	0.201843	0.513287	P46938	Yap1	YAP1_MOUSE	Transcriptional coactivator YAP1	Color2 [DarkGray]	1	4			bud elongation involved in lung branching;cardiac muscle tissue regeneration;cell morphogenesis;cell proliferation;cellular response to DNA damage stimulus;cellular response to gamma radiation;cellular response to retinoic acid;contact inhibition;DNA damage induced protein phosphorylation;embryonic heart tube morphogenesis;heart process;hippo signaling;keratinocyte differentiation;lateral mesoderm development;lung epithelial cell differentiation;negative regulation of epithelial cell differentiation;negative regulation of extrinsic apoptotic signaling pathway;negative regulation of stem cell differentiation;notochord development;paraxial mesoderm development;positive regulation of canonical Wnt signaling pathway;positive regulation of cardiac muscle cell proliferation;positive regulation of cell proliferation;positive regulation of intracellular estrogen receptor signaling pathway;positive regulation of organ growth;positive regulation of stem cell population maintenance;positive regulation of transcription by RNA polymerase II;positive regulation of transcription, DNA-templated;progesterone receptor signaling pathway;protein-containing complex assembly;regulation of canonical Wnt signaling pathway;regulation of cell proliferation;regulation of gene expression;regulation of keratinocyte proliferation;regulation of metanephric nephron tubule epithelial cell differentiation;regulation of neurogenesis;regulation of stem cell proliferation;response to progesterone;somatic stem cell population maintenance;tissue homeostasis;vasculogenesis	activating transcription factor binding;chromatin binding;proline-rich region binding;protein C-terminus binding;protein heterodimerization activity;RNA polymerase II proximal promoter sequence-specific DNA binding;transcription coactivator activity;transcription corepressor activity;transcription regulatory region DNA binding	cytoplasm;cytosol;membrane;nucleus;TEAD-1-YAP complex;TEAD-2-YAP complex;transcription factor complex	Hippo signaling pathway;Hippo signaling pathway - multiple species	Hippo signaling pathway;Hippo signaling pathway - multiple species	Nuclear signaling by ERBB4;RUNX1 regulates transcription of genes involved in differentiation of HSCs;RUNX3 regulates YAP1-mediated transcription;Signaling by Hippo;YAP1- and WWTR1 (TAZ)-stimulated gene expression					0.00158919	0.00520607	1	1	1	1	1	1	1	1	1	1	1	1	1	1	1	1	1	NaN	1	NaN	1	1	1	0.138504	0.170361	0.117213	0.147393	0.0731631	0.160994	19.5463	19.4828	19.4252	19.5108	19.6644	19.6283	23	4	5	4	5	5	0.273615	0.310545	0.0989549	0.933435	0.0481849	0.12863	0.201843	0.623145	-0.513287	-0.429161	19.4515	19.3793	19.816	19.2845	19.3672	19.2086	19.5754	19.3564	19.6183	19.3751	19.2868	16.5636	19.6478	19.7335	19.6214	19.5186	19.667	19.7109	19.8041	19.4185	19.4508
	0.774523	-0.53658	P46978	Stt3a	STT3A_MOUSE	Dolichyl-diphosphooligosaccharide--protein glycosyltransferase subunit STT3A	Color2 [DarkGray]	1	4			co-translational protein modification;protein N-linked glycosylation via asparagine	dolichyl-diphosphooligosaccharide-protein glycotransferase activity;metal ion binding	integral component of membrane;membrane;oligosaccharyltransferase III complex	Glycosyltransferases;N-Glycan biosynthesis;Protein processing in endoplasmic reticulum	Metabolic pathways;N-Glycan biosynthesis;Protein processing in endoplasmic reticulum						0.000977517	0.00180832	2	2	2	NaN	1	NaN	2	1	1	2	1	NaN	NaN	NaN	NaN	NaN	NaN	NaN	NaN	NaN	NaN	NaN	1	0.319971	0.247948	0.524395	0.0223197	NaN	0.33895	16.8204	17.0797	16.4267	16.7865	NaN	16.9381	12	3	3	2	0	4	0.397757	0.211757	1.89285	0.216105	1.15525	2.46001	0.774523	0.231332	0.53658	1.00664	17.3578	17.246	17.0249	16.6355	16.0622	17.3573	16.9571	17.0406	15.2825	16.8093	16.7637	16.6457	16.1742	15.8439	17.2259	15.0893	17.3696	17.136	16.7725	15.707	16.1146
	0.48479	-0.151404	P47199	Cryz	QOR_MOUSE	Quinone oxidoreductase	Color2 [DarkGray]	1	4			protein homotetramerization;xenobiotic catabolic process	mRNA 3'-UTR binding;NADP binding;NADPH binding;NADPH:quinone reductase activity;zinc ion binding	cytosol	Enzymes with EC numbers							0.000646412	0.00139276	2	2	2	1	2	2	2	2	2	2	2	2	2	2	2	2	2	NaN	2	1	2	2	2	0.0876206	0.0733005	0.0446843	0.120939	0.0784043	0.0989541	19.7451	19.751	19.7651	19.8133	19.732	19.6655	24	4	5	5	5	5	0.184194	0.744932	0.40967	0.815124	0.08917	0.304921	0.48479	0.606821	0.151404	0.445881	19.7473	19.7455	19.6269	19.8844	19.7082	19.7884	19.8151	19.6848	19.8292	20.0334	19.8651	19.8661	19.5507	19.751	19.8569	19.7398	19.6801	19.5669	19.816	19.5833	19.7404
	2.34569	-0.651278	P47738	Aldh2	ALDH2_MOUSE	Aldehyde dehydrogenase, mitochondrial	Color2 [DarkGray]	1	4		+	ethanol catabolic process;negative regulation of apoptotic process	aldehyde dehydrogenase (NAD) activity;glyceraldehyde-3-phosphate dehydrogenase (NAD+) (non-phosphorylating) activity;identical protein binding;NAD binding;NADH binding	mitochondrial matrix;mitochondrion	Arginine and proline metabolism;Ascorbate and aldarate metabolism;beta-Alanine metabolism;Fatty acid degradation;Glycerolipid metabolism;Glycolysis / Gluconeogenesis;Histidine metabolism;Lysine degradation;Pyruvate metabolism;Tryptophan metabolism;Valine, leucine and isoleucine degradation	Arginine and proline metabolism;Ascorbate and aldarate metabolism;beta-Alanine metabolism;Fatty acid degradation;Glycerolipid metabolism;Glycolysis / Gluconeogenesis;Histidine metabolism;Lysine degradation;Metabolic pathways;Pyruvate metabolism;Tryptophan metabolism;Valine, leucine and isoleucine degradation	Ethanol oxidation;Metabolism of serotonin					0.000646412	0.000632511	14	12	14	13	13	13	13	12	12	14	14	14	12	13	13	12	14	3	12	14	14	12	14	1.11964	1.36832	0.0484044	0.119896	0.0585628	0.162561	22.1504	22.5553	21.7433	22.5063	21.8657	22.0814	25	5	5	5	5	5	6.72989	0.00313514	0.258894	0.876716	0.069346	0.226154	2.34569	0.0673859	0.651278	1.95478	21.7855	22.022	21.8545	22.0356	21.6642	21.7869	21.6812	21.8292	21.7552	22.7618	22.414	22.4418	22.5781	22.3359	21.9668	21.795	21.9436	21.8338	21.7894	21.7698	21.9403
	0.0790444	0.0321445	P47753	Capza1	CAZA1_MOUSE	F-actin-capping protein subunit alpha-1	Color2 [DarkGray]	1	4			actin cytoskeleton organization;barbed-end actin filament capping;cell junction assembly	actin filament binding	actin cortical patch;brush border;cell-cell junction;cortical cytoskeleton;F-actin capping protein complex;membrane;WASH complex								0.000977517	0.00107066	2	2	2	2	2	2	2	2	2	2	2	2	2	2	2	2	2	NaN	2	2	2	2	2	0.126102	0.166994	0.0583339	0.097393	0.11716	0.170309	19.2782	19.2643	19.3979	19.1821	19.2401	19.304	24	4	5	5	5	5	0.429476	0.414726	0.0830522	0.936593	0.0500617	0.121137	0.0790444	0.925067	-0.0321445	-0.0931082	19.0469	19.424	19.0694	19.517	19.4304	19.3056	19.3183	19.4303	19.5047	19.3548	18.9604	19.1937	19.1627	19.2388	19.0762	19.1602	19.2218	19.2361	19.5061	19.0299	19.3986
	0.902995	0.160949	P47754	Capza2	CAZA2_MOUSE	F-actin-capping protein subunit alpha-2	Color2 [DarkGray]	1	4			actin cytoskeleton organization;barbed-end actin filament capping	actin filament binding	actin cortical patch;brush border;cortical cytoskeleton;F-actin capping protein complex;membrane	Cytoskeleton proteins;Endocytosis;Exosome;Membrane trafficking	Endocytosis	Advanced glycosylation endproduct receptor signaling;COPI-independent Golgi-to-ER retrograde traffic;COPI-mediated anterograde transport;Factors involved in megakaryocyte development and platelet production;HSP90 chaperone cycle for steroid hormone receptors (SHR);MHC class II antigen presentation					0.000646412	0.000632511	3	3	3	3	3	3	3	3	3	3	3	3	3	3	3	3	3	NaN	3	3	3	3	3	0.0852391	0.0743424	0.0714813	0.0790574	0.108395	0.0790701	20.0316	20.0527	20.0023	19.9627	20.026	20.1185	24	4	5	5	5	5	0.260068	0.675116	0.3492	0.86011	-0.0710092	-0.249682	0.902995	0.511075	-0.160949	-0.559947	20.0198	19.9131	20.1303	20.1474	20.0923	20.0472	19.9439	19.8458	20.0825	19.8175	19.9157	20.0746	20.0839	19.9219	19.935	19.9242	19.9489	20.0447	20.2775	20.0887	20.1586
	0.697921	0.0874166	P47757	Capzb	CAPZB_MOUSE	F-actin-capping protein subunit beta	Color2 [DarkGray]	1	4			actin cytoskeleton organization;barbed-end actin filament capping;cell morphogenesis;cell projection organization;cytoskeleton organization;lamellipodium assembly;muscle fiber development;negative regulation of filopodium assembly;negative regulation of microtubule polymerization;neuron projection development;regulation of cell morphogenesis;regulation of lamellipodium assembly;regulation of protein kinase C signaling	actin binding;actin filament binding;beta-tubulin binding	actin filament;asymmetric synapse;brush border;cortical cytoskeleton;cytoskeletal calyx;dendritic spine;F-actin capping protein complex;hippocampal mossy fiber to CA3 synapse;intercalated disc;lamellipodium;membrane;neuronal cell body;postsynaptic density;Schaffer collateral - CA1 synapse;WASH complex;Z disc	Cytoskeleton proteins;Endocytosis;Exosome;Membrane trafficking	Endocytosis	COPI-independent Golgi-to-ER retrograde traffic;COPI-mediated anterograde transport;Factors involved in megakaryocyte development and platelet production;HSP90 chaperone cycle for steroid hormone receptors (SHR);MHC class II antigen presentation					0.000646412	0.000632511	12	12	12	10	10	11	10	11	11	11	11	11	10	10	10	10	10	NaN	10	10	10	10	10	0.0551642	0.0447095	0.0514403	0.0562711	0.0471537	0.0255666	22.1221	22.0527	22.1085	22.0809	22.194	22.1605	24	4	5	5	5	5	1.30058	0.341975	1.13802	0.716892	-0.115543	-0.466372	0.697921	0.704643	-0.0874166	-0.337118	22.0183	21.9976	22.1417	22.0534	22.1628	22.0423	22.1089	22.0289	22.1996	22.0511	22.069	22.0009	22.0701	22.2134	22.2016	22.1861	22.1021	22.1875	22.2928	22.1652	22.1714
	1.76981	-0.89765	P47791	Gsr	GSHR_MOUSE	Glutathione reductase, mitochondrial	Color2 [DarkGray]	1	4		+	cell redox homeostasis;cellular response to oxidative stress;glutathione metabolic process;spermatogenesis	electron transfer activity;flavin adenine dinucleotide binding;glutathione binding;glutathione-disulfide reductase activity;NADP binding;protein homodimerization activity	cytosol;external side of plasma membrane;mitochondrion	Glutathione metabolism;Thyroid hormone synthesis	Glutathione metabolism;Metabolic pathways;Thyroid hormone synthesis	Detoxification of Reactive Oxygen Species;Interconversion of nucleotide di- and triphosphates;TP53 Regulates Metabolic Genes					0.000646412	0.000632511	6	5	6	4	5	6	4	3	4	6	6	4	6	4	4	4	3	2	6	6	4	5	5	3.7751	2.11092	0.282688	0.137384	0.0990583	0.323973	21.0368	21.9823	20.3695	21.1827	20.8307	20.8188	25	5	5	5	5	5	2.06393	0.017307	0.647248	0.527232	0.411524	0.844513	1.76981	0.0673532	0.89765	1.97157	20.8075	20.4419	20.5768	20.9601	20.5327	20.5069	20.7867	19.4939	20.5275	21.2879	20.8099	21.2202	21.233	21.3625	20.7516	20.7852	21.0236	20.6705	20.9223	19.9114	20.6587
	0.216523	0.0998142	P47809	Map2k4	MP2K4_MOUSE	Dual specificity mitogen-activated protein kinase kinase 4	Color2 [DarkGray]	1	4			activation of JUN kinase activity;activation of MAPK activity;activation of protein kinase activity;apoptotic process;cell growth involved in cardiac muscle cell development;cellular response to mechanical stimulus;cellular response to sorbitol;JNK cascade;MAPK cascade;negative regulation of motor neuron apoptotic process;positive regulation of apoptotic process;positive regulation of DNA replication;positive regulation of neuron apoptotic process;positive regulation of nitric-oxide synthase biosynthetic process;positive regulation of protein phosphorylation;positive regulation of smooth muscle cell apoptotic process;protein phosphorylation;response to wounding;signal transduction by protein phosphorylation;stress-activated protein kinase signaling cascade	ATP binding;JUN kinase kinase activity;MAP kinase kinase activity;mitogen-activated protein kinase kinase kinase binding;protein serine/threonine kinase activity;protein tyrosine kinase activity	axon;cytoplasm;cytosol;dendrite cytoplasm;nucleus;perikaryon	Chagas disease (American trypanosomiasis);Epstein-Barr virus infection;ErbB signaling pathway;Fc epsilon RI signaling pathway;Fluid shear stress and atherosclerosis;GnRH signaling pathway;Hepatitis B;Human T-cell leukemia virus 1 infection;Kaposi sarcoma-associated herpesvirus infection;MAPK signaling pathway;Protein kinases;Relaxin signaling pathway;TNF signaling pathway;Toll-like receptor signaling pathway;Yersinia infection	Chagas disease (American trypanosomiasis);Epstein-Barr virus infection;ErbB signaling pathway;Fc epsilon RI signaling pathway;Fluid shear stress and atherosclerosis;GnRH signaling pathway;Hepatitis B;Human T-cell leukemia virus 1 infection;Kaposi sarcoma-associated herpesvirus infection;MAPK signaling pathway;Relaxin signaling pathway;TNF signaling pathway;Toll-like receptor signaling pathway;Yersinia infection	FCERI mediated MAPK activation;JNK (c-Jun kinases) phosphorylation and activation mediated by activated human TAK1;Oxidative Stress Induced Senescence					0.00158919	0.00139276	2	2	2	2	2	2	2	1	2	2	2	1	2	2	2	2	2	NaN	1	NaN	1	2	2	0.0942599	0.0788508	0.0481731	0.172396	0.0625374	0.0672086	18.4715	18.4744	18.5679	18.3161	18.4979	18.4705	23	4	5	4	5	5	1.34294	0.119617	0.492573	0.783374	0.103417	0.354742	0.216523	0.772256	-0.0998142	-0.261145	18.5185	18.4358	18.605	18.3382	18.5531	18.6113	18.5675	18.4608	18.6467	18.212	18.449	18.0914	18.5865	18.0169	18.5048	18.3721	18.6228	18.4716	18.5181	18.3179	18.424
	2.91947	0.514382	P47857	Pfkm	PFKAM_MOUSE	ATP-dependent 6-phosphofructokinase, muscle type	Color2 [DarkGray]	1	4		+	canonical glycolysis;fructose 1,6-bisphosphate metabolic process;fructose 6-phosphate metabolic process;glucose catabolic process;glucose homeostasis;glycogen catabolic process;glycolysis from storage polysaccharide through glucose-1-phosphate;glycolytic process;glycolytic process through fructose-6-phosphate;macromolecule metabolic process;muscle cell cellular homeostasis;positive regulation of insulin secretion;positive regulation of transcription by RNA polymerase II;protein complex oligomerization;protein homotetramerization	6-phosphofructokinase activity;AMP binding;ATP binding;carbohydrate binding;fructose binding;fructose-6-phosphate binding;identical protein binding;kinase binding;metal ion binding;monosaccharide binding;phosphofructokinase activity;protein C-terminus binding;protein homodimerization activity	6-phosphofructokinase complex;apical plasma membrane;cytosol;nucleus;sperm principal piece	AMPK signaling pathway;Central carbon metabolism in cancer;Fructose and mannose metabolism;Galactose metabolism;Glucagon signaling pathway;Glycolysis / Gluconeogenesis;HIF-1 signaling pathway;Messenger RNA biogenesis;Pentose phosphate pathway;Protein phosphatases and associated proteins;RNA degradation	AMPK signaling pathway;Biosynthesis of amino acids;Carbon metabolism;Central carbon metabolism in cancer;Fructose and mannose metabolism;Galactose metabolism;Glucagon signaling pathway;Glycolysis / Gluconeogenesis;HIF-1 signaling pathway;Metabolic pathways;Pentose phosphate pathway;RNA degradation	Glycolysis					0.000646412	0.000632511	19	15	16	17	16	16	18	17	16	16	13	13	16	15	16	17	16	3	17	12	14	15	16	1.34796	1.4146	0.0423126	0.0559501	0.0626212	0.151307	23.6296	24.2459	23.7326	23.1314	23.603	23.435	25	5	5	5	5	5	6.00563	0.00408054	0.149089	0.917888	-0.0539241	-0.161098	2.91947	0.0689891	-0.514382	-1.85039	23.6351	23.6984	23.6832	23.3507	23.7143	23.7226	23.8337	23.719	23.6735	23.0811	23.2177	23.1351	23.0232	23.1998	23.5108	23.5537	23.5533	23.7128	23.6846	23.5534	23.7381
	0.208369	0.144631	P47911	Rpl6	RL6_MOUSE	60S ribosomal protein L6	Color2 [DarkGray]	1	4			cytoplasmic translation;ribosomal large subunit assembly	5.8S rRNA binding;mRNA binding;RNA binding;structural constituent of ribosome;tRNA binding	A band;cytoplasm;cytoplasmic ribonucleoprotein granule;cytosolic large ribosomal subunit;nucleolus;nucleus;polysomal ribosome;postsynaptic density;rough endoplasmic reticulum;synapse	Ribosome	Ribosome						0.000646412	0.000632511	10	9	9	10	10	9	9	9	9	9	10	9	10	9	8	9	9	NaN	10	7	10	10	9	0.203049	0.30492	0.105865	0.188461	0.22083	0.217679	22.9693	22.9616	23.1309	22.8525	22.8768	23.0235	24	4	5	5	5	5	0.161142	0.55632	0.0284625	0.975037	-0.035511	-0.0573481	0.208369	0.73002	-0.144631	-0.305784	22.3463	22.8582	23.2143	23.4275	23.3012	23.2625	23.0064	22.9515	23.1327	22.8856	22.576	22.7055	22.8356	23.2596	22.7587	23.3173	22.4421	22.9449	22.9211	23.3626	22.6316
	0.194234	0.174955	P47915	Rpl29	RL29_MOUSE	60S ribosomal protein L29	Color2 [DarkGray]	1	4			cell proliferation;cell-substrate adhesion;cytoplasmic translation;multicellular organism growth;translation	heparin binding;structural constituent of ribosome	cytosolic large ribosomal subunit;cytosolic ribosome;extrinsic component of membrane;polysomal ribosome;ribosome;synapse	Ribosome	Ribosome						0.000646412	0.000632511	3	3	3	3	3	3	3	3	3	3	3	3	3	3	3	3	3	NaN	3	2	3	3	3	0.255951	0.383427	0.121704	0.281224	0.274474	0.259058	21.6773	21.5168	21.9181	21.5059	21.6537	21.76	24	4	5	5	5	5	0.268836	0.374738	0.117991	0.874136	-0.164035	-0.232309	0.194234	0.720535	-0.174955	-0.317477	20.7537	21.4443	21.7042	22.165	22.0385	22.093	21.6206	21.9561	21.8823	21.3811	21.2152	21.1993	21.6407	22.0932	21.4285	22.2072	21.1841	21.7645	21.6844	22.0828	21.2789
	0.531448	0.107531	P47934	Crat	CACP_MOUSE	Carnitine O-acetyltransferase	Color2 [DarkGray]	1	4			carnitine metabolic process, CoA-linked;fatty acid metabolic process	carnitine O-acetyltransferase activity;signaling receptor binding	endoplasmic reticulum;mitochondrial inner membrane;mitochondrion;peroxisome	Peroxisome	Peroxisome	Beta-oxidation of pristanoyl-CoA;Peroxisomal protein import					0.000646412	0.000632511	19	19	18	19	19	19	19	18	18	19	19	18	18	19	18	18	19	4	19	19	18	19	18	1.42879	1.49046	0.0474314	0.0866419	0.0492041	0.159634	22.848	23.4028	22.746	22.7051	22.8044	22.5815	25	5	5	5	5	5	0.318833	0.663167	0.366061	0.800116	-0.102632	-0.323603	0.531448	0.676645	-0.107531	-0.368533	22.8307	22.6364	22.8476	22.5254	22.7676	22.6909	22.7895	22.6588	22.823	22.8879	22.7624	22.6534	22.6489	22.573	22.7284	22.8184	22.7745	22.7855	22.9153	22.8222	22.8031
	1.97307	0.316395	P47962	Rpl5	RL5_MOUSE	60S ribosomal protein L5	Color2 [DarkGray]	1	4		+	negative regulation of protein neddylation;negative regulation of ubiquitin protein ligase activity;negative regulation of ubiquitin-dependent protein catabolic process;positive regulation of gene expression;positive regulation of isoleucine-tRNA ligase activity;positive regulation of methionine-tRNA ligase activity;positive regulation of phosphatase activity;positive regulation of threonine-tRNA ligase activity;positive regulation of translation;protein stabilization;regulation of signal transduction by p53 class mediator;ribosomal large subunit assembly;ribosomal large subunit biogenesis;rRNA processing;translation	5S rRNA binding;mRNA 3'-UTR binding;mRNA 5'-UTR binding;mRNA binding;structural constituent of ribosome;ubiquitin ligase inhibitor activity;ubiquitin protein ligase binding	aminoacyl-tRNA synthetase multienzyme complex;cytoplasm;cytosol;cytosolic large ribosomal subunit;cytosolic ribosome;endoplasmic reticulum;nucleolus;nucleoplasm;nucleus;postsynaptic density;protein-containing complex;ribonucleoprotein complex;synapse	Protein phosphatases and associated proteins;Ribosome	Ribosome						0.000646412	0.000632511	12	12	11	12	11	11	12	12	12	11	10	10	12	12	9	12	12	2	11	7	11	11	11	3.40529	2.02108	0.0693445	0.0692596	0.0307544	0.0461814	21.6153	22.6938	21.5622	21.0254	21.4474	21.3477	25	5	5	5	5	5	6.56369	0.004	1.22169	0.529209	0.234357	0.807785	1.97307	0.191893	-0.316395	-1.13118	21.4109	21.627	21.6236	21.6432	21.4674	21.4943	21.7174	21.5494	21.5823	21.02	21.0135	20.903	21.0124	21.1783	21.4416	21.5035	21.382	21.4416	21.4685	21.2841	21.3996
	0.758206	0.409891	P47963	Rpl13	RL13_MOUSE	60S ribosomal protein L13	Color2 [DarkGray]	1	4			translation	structural constituent of ribosome	cytosol;cytosolic large ribosomal subunit;endoplasmic reticulum;nucleolus	Ribosome	Ribosome						0.000646412	0.000632511	12	12	12	12	12	12	12	12	11	10	10	10	12	12	12	12	12	NaN	11	10	11	12	12	0.204721	0.225567	0.0876469	0.233113	0.19089	0.161538	23.1327	23.0793	23.3832	22.8192	23.1039	23.2672	24	4	5	5	5	5	1.21755	0.0701051	0.205325	0.80867	-0.149796	-0.310858	0.758206	0.279178	-0.409891	-0.892813	22.6167	23.0541	23.218	23.4286	23.4986	23.4661	23.1933	23.4537	23.3044	22.5746	22.7803	22.495	22.9495	23.2969	22.9063	23.5086	22.8524	23.0678	23.1844	23.4133	23.0449
	1.14068	1.17223	P47964	Rpl36	RL36_MOUSE	60S ribosomal protein L36	Color2 [DarkGray]	1	4		+	cytoplasmic translation	structural constituent of ribosome	cytosolic large ribosomal subunit;synapse								0.000646412	0.000632511	3	3	3	3	3	3	3	3	3	2	3	3	3	3	3	3	3	NaN	3	2	3	3	3	0.300263	0.137117	0.0247994	0.506736	0.125961	0.180567	21.0592	21.3107	21.4141	20.0784	21.2667	21.2765	24	4	5	5	5	5	3.76867	0.00412987	0.13222	0.917554	0.0600486	0.163565	1.14068	0.0958353	-1.17223	-1.6369	21.0259	21.2945	21.4902	21.4321	21.4376	21.4229	21.3828	21.3716	21.4556	19.3096	19.9811	19.6374	20.391	21.0731	21.2795	21.5544	21.2179	21.1135	21.1683	21.3522	21.1491
	0.0698542	0.0269033	P48428	Tbca	TBCA_MOUSE	Tubulin-specific chaperone A	Color2 [DarkGray]	1	4			post-chaperonin tubulin folding pathway;tubulin complex assembly	beta-tubulin binding	cytoplasm;microtubule;microtubule cytoskeleton;nucleolus	Cytoskeleton proteins;Exosome							0.000646412	0.000632511	5	5	4	5	5	5	5	5	5	4	4	3	5	5	5	5	5	NaN	5	5	5	5	5	0.0798669	0.0859992	0.0812631	0.102425	0.0529422	0.0861206	20.9026	20.8701	20.915	20.8492	20.9655	20.9065	24	4	5	5	5	5	0.184076	0.735366	0.0159086	0.992066	-0.00606585	-0.0185828	0.0698542	0.932061	-0.0269033	-0.0799708	20.7788	20.7476	20.9881	20.9657	20.9843	20.7994	20.9489	20.787	21.0555	20.8097	20.6058	21.0086	20.9215	20.9005	21.0398	20.9921	20.8452	20.9346	21.0156	20.7368	21.0155
	0.211418	0.0644596	P48722	Hspa4l	HS74L_MOUSE	Heat shock 70 kDa protein 4L	Color2 [DarkGray]	1	4			protein folding;response to unfolded protein	ATP binding	cytoplasm;cytosol;nucleus	Chaperones and folding catalysts;Protein processing in endoplasmic reticulum	Protein processing in endoplasmic reticulum	Regulation of HSF1-mediated heat shock response					0.000646412	0.000632511	5	4	4	3	3	4	4	4	4	2	3	3	4	3	4	3	4	NaN	4	2	3	4	3	0.100002	0.0423664	0.0694544	0.106994	0.0971127	0.0640099	19.3385	19.5176	19.3563	19.193	19.3148	19.3466	24	4	5	5	5	5	1.77683	0.0882347	1.88315	0.51685	0.260172	0.996372	0.211418	0.827658	-0.0644596	-0.201349	19.5501	19.5873	19.467	19.466	19.2128	19.4218	19.4097	19.2861	19.4509	19.37	19.3362	19.0154	19.102	19.1412	19.3762	19.4792	19.3144	19.0852	19.319	19.3237	19.1912
	1.36633	-0.295625	P48758	Cbr1	CBR1_MOUSE	Carbonyl reductase [NADPH] 1	Color2 [DarkGray]	1	4		+	drug metabolic process;oxidation-reduction process;vitamin K metabolic process	15-hydroxyprostaglandin dehydrogenase (NADP+) activity;carbonyl reductase (NADPH) activity;oxidoreductase activity, acting on NAD(P)H, quinone or similar compound as acceptor;prostaglandin-E2 9-reductase activity	cytoplasm;intracellular membrane-bounded organelle;microvillus;nucleus;plasma membrane	Arachidonic acid metabolism;Chemical carcinogenesis;Folate biosynthesis;Metabolism of xenobiotics by cytochrome P450	Arachidonic acid metabolism;Chemical carcinogenesis;Folate biosynthesis;Metabolic pathways;Metabolism of xenobiotics by cytochrome P450	Synthesis of Prostaglandins (PG) and Thromboxanes (TX)					0.000646412	0.000632511	4	4	4	4	4	4	4	4	4	4	4	4	4	3	4	4	4	NaN	4	4	4	4	4	0.163321	0.0447998	0.0694316	0.0938516	0.0496926	0.109509	21.5233	21.3999	21.2683	21.813	21.4391	21.6717	24	4	5	5	5	5	5.42586	0.00495495	0.816516	0.732718	-0.117416	-0.440457	1.36633	0.249756	0.295625	0.954623	21.3575	21.4149	21.3434	21.484	21.404	21.2595	21.1317	21.2349	21.3115	21.8271	21.6303	21.9002	21.9763	21.731	21.5566	21.4417	21.3967	21.3777	21.4228	21.4421	21.5927
	0.927742	-0.32123	P48771	Cox7a2	CX7A2_MOUSE	Cytochrome c oxidase subunit 7A2, mitochondrial	Color2 [DarkGray]	1	4			mitochondrial respirasome assembly;regulation of oxidative phosphorylation	cytochrome-c oxidase activity	mitochondrial inner membrane;mitochondrial respirasome;mitochondrion	Alzheimer disease;Cardiac muscle contraction;Huntington disease;Non-alcoholic fatty liver disease (NAFLD);Oxidative phosphorylation;Parkinson disease;Thermogenesis	Alzheimer disease;Cardiac muscle contraction;Huntington disease;Metabolic pathways;Non-alcoholic fatty liver disease (NAFLD);Oxidative phosphorylation;Parkinson disease;Thermogenesis						0.000646412	0.000632511	4	4	4	4	4	4	4	4	4	4	4	4	4	4	4	4	4	NaN	4	4	4	4	4	0.145378	0.207046	0.0359056	0.152844	0.0807629	0.174385	24.074	24.149	24.1741	24.1289	24.0444	23.8884	24	4	5	5	5	5	0.605341	0.268473	0.609917	0.551368	0.341303	0.756751	0.927742	0.294303	0.32123	0.867238	24.4181	24.2265	24.2829	23.6685	24.1843	24.2361	24.1388	24.2052	24.1061	24.152	24.4311	24.1438	24.115	23.8028	24.0961	24.031	24.1786	24.0617	23.8546	23.7414	23.874
	0.654074	-0.953277	P48774	Gstm5	GSTM5_MOUSE	Glutathione S-transferase Mu 5	Color2 [DarkGray]	1	4			cellular detoxification of nitrogen compound;glutathione metabolic process;nitrobenzene metabolic process;response to estrogen;xenobiotic catabolic process	enzyme binding;glutathione binding;glutathione transferase activity;identical protein binding;protein homodimerization activity	cytoplasm;cytosol;intercellular bridge;sperm fibrous sheath	Chemical carcinogenesis;Drug metabolism - cytochrome P450;Drug metabolism - other enzymes;Fluid shear stress and atherosclerosis;Glutathione metabolism;Hepatocellular carcinoma;Metabolism of xenobiotics by cytochrome P450;Pathways in cancer;Platinum drug resistance;Transporters	Chemical carcinogenesis;Drug metabolism - cytochrome P450;Drug metabolism - other enzymes;Fluid shear stress and atherosclerosis;Glutathione metabolism;Hepatocellular carcinoma;Metabolic pathways;Metabolism of xenobiotics by cytochrome P450;Pathways in cancer;Platinum drug resistance	Glutathione conjugation					0.00158919	0.0208471	1	1	1	1	1	1	1	1	NaN	1	1	1	NaN	1	1	1	NaN	NaN	1	1	1	1	1	0.179547	0.0911422	0.119369	0.190288	0.203832	0.104075	18.4322	18.3936	18.4202	18.5555	18.1165	18.6443	21	4	4	5	4	4	0.413198	0.195328	0.450486	0.525329	0.791361	0.827585	0.654074	0.206351	0.953277	1.07923	18.4737	18.3745	18.2116	18.5145	18.3108	18.5654	18.5707	18.2338	16.6385	18.8493	18.557	18.4943	18.7715	18.1053	16.2817	18.0289	18.4875	18.152	17.7976	16.3784	18.826
	1.3298	0.236248	P48787	Tnni3	TNNI3_MOUSE	Troponin I, cardiac muscle	Color2 [DarkGray]	1	4			cardiac muscle contraction;cellular calcium ion homeostasis;heart contraction;heart development;muscle contraction;negative regulation of ATPase activity;regulation of cardiac muscle contraction by calcium ion signaling;regulation of muscle contraction;regulation of smooth muscle contraction;regulation of systemic arterial blood pressure by ischemic conditions;skeletal muscle contraction;striated muscle contraction;vasculogenesis;ventricular cardiac muscle tissue morphogenesis	actin binding;actin filament binding;calcium channel inhibitor activity;calcium-dependent protein binding;metal ion binding;protein domain specific binding;protein kinase binding;troponin C binding;troponin T binding	cardiac myofibril;cardiac Troponin complex;contractile fiber;cytoplasm;myofibril;sarcomere;troponin complex	Adrenergic signaling in cardiomyocytes;cAMP signaling pathway;Cardiac muscle contraction;Cytoskeleton proteins;Dilated cardiomyopathy (DCM);Hypertrophic cardiomyopathy (HCM)	Adrenergic signaling in cardiomyocytes;cAMP signaling pathway;Cardiac muscle contraction;Dilated cardiomyopathy (DCM);Hypertrophic cardiomyopathy (HCM)	Ion homeostasis;Striated Muscle Contraction					0.000646412	0.000632511	14	13	13	14	13	14	13	13	13	14	13	13	13	14	14	13	14	4	13	13	14	14	12	0.293953	0.594495	0.0949991	0.0779441	0.0987569	0.157107	25.4407	25.4835	25.4842	25.3501	25.5327	25.3531	25	5	5	5	5	5	1.99008	0.0552196	1.27951	0.465054	-0.400417	-1.15471	1.3298	0.324534	-0.236248	-0.814683	25.3025	25.0533	25.3886	24.9993	25.4119	25.3993	25.653	25.3516	25.6052	25.2306	25.2657	25.3189	25.4718	25.4635	25.4196	25.6332	25.3393	25.5965	25.6749	25.6487	25.524
	0.759421	0.105021	P48962	Slc25a4	ADT1_MOUSE	ADP/ATP translocase 1	Color2 [DarkGray]	1	4			ADP transport;apoptotic mitochondrial changes;negative regulation of cardiac muscle cell apoptotic process;negative regulation of mitochondrial membrane permeability involved in apoptotic process;negative regulation of necroptotic process;positive regulation of cell growth involved in cardiac muscle cell development;positive regulation of oxidative phosphorylation uncoupler activity	ATP:ADP antiporter activity;enzyme binding	integral component of mitochondrial membrane;membrane raft;mitochondrial inner membrane;mitochondrial outer membrane;mitochondrion;myelin sheath	Calcium signaling pathway;Cellular senescence;cGMP-PKG signaling pathway;Human T-cell leukemia virus 1 infection;Huntington disease;Influenza A;Mitochondrial biogenesis;Necroptosis;Parkinson disease;Transporters	Calcium signaling pathway;Cellular senescence;cGMP-PKG signaling pathway;Human T-cell leukemia virus 1 infection;Huntington disease;Influenza A;Necroptosis;Parkinson disease						0.000646412	0.000632511	13	13	13	13	12	12	12	11	13	12	12	11	13	12	12	12	12	6	12	13	12	13	13	1.13478	1.32372	0.0891777	0.0340364	0.100481	0.127914	24.5497	25.0496	24.589	24.2991	24.457	24.3539	25	5	5	5	5	5	1.28469	0.139889	0.0800359	0.952361	0.0350394	0.0988442	0.759421	0.654337	-0.105021	-0.394379	24.6243	24.4515	24.5014	24.1794	24.474	24.4785	24.7787	24.5808	24.6331	24.2204	24.3548	24.3053	24.2936	24.3213	24.391	24.2372	24.5061	24.5254	24.6252	24.5079	24.3003
	0.458397	0.613728	P49138	Mapkapk2	MAPK2_MOUSE	MAP kinase-activated protein kinase 2	Color2 [DarkGray]	1	4			3'-UTR-mediated mRNA stabilization;cellular response to DNA damage stimulus;cellular response to vascular endothelial growth factor stimulus;inflammatory response;inner ear development;intracellular signal transduction;macropinocytosis;mRNA stabilization;p38MAPK cascade;peptidyl-serine phosphorylation;positive regulation of tumor necrosis factor biosynthetic process;protein autophosphorylation;protein phosphorylation;regulation of interleukin-6 production;regulation of tumor necrosis factor production;response to cytokine;response to lipopolysaccharide;toll-like receptor signaling pathway;vascular endothelial growth factor receptor signaling pathway	ATP binding;calcium-dependent protein serine/threonine kinase activity;calmodulin binding;calmodulin-dependent protein kinase activity;mitogen-activated protein kinase binding;protein serine/threonine kinase activity	centrosome;cytoplasm;nucleoplasm;nucleus	Cellular senescence;C-type lectin receptor signaling pathway;Kaposi sarcoma-associated herpesvirus infection;MAPK signaling pathway;Neurotrophin signaling pathway;Protein kinases;VEGF signaling pathway;Viral carcinogenesis	Cellular senescence;C-type lectin receptor signaling pathway;Kaposi sarcoma-associated herpesvirus infection;MAPK signaling pathway;Neurotrophin signaling pathway;VEGF signaling pathway;Viral carcinogenesis	activated TAK1 mediates p38 MAPK activation;Butyrate Response Factor 1 (BRF1) binds and destabilizes mRNA;CREB phosphorylation;Oxidative Stress Induced Senescence;p38MAPK events;Regulation of HSF1-mediated heat shock response;Synthesis of Leukotrienes (LT) and Eoxins (EX);VEGFA-VEGFR2 Pathway					0.00158919	0.0208471	1	1	1	1	NaN	1	1	NaN	1	1	1	NaN	1	1	NaN	1	1	NaN	1	1	1	1	1	0.25547	0.141576	0.0417758	0.295971	0.236904	0.25915	18.3048	18.5923	18.6624	17.9654	18.3399	18.0356	19	3	4	4	4	4	0.0398416	0.759047	0.148975	0.791391	-0.497059	-0.344522	0.458397	0.348326	-0.613728	-0.774074	18.571	18.4012	18.8047	15.3126	18.7016	18.592	18.6334	16.1525	18.7227	18.5079	17.9578	17.8811	16.4168	17.5148	18.5891	17.8709	18.6592	16.9663	18.2405	18.0602	18.4787
	1.2564	0.235732	P49312	Hnrnpa1	ROA1_MOUSE	Heterogeneous nuclear ribonucleoprotein A1	Color2 [DarkGray]	1	4			alternative mRNA splicing, via spliceosome;cellular response to sodium arsenite;import into nucleus;mRNA transport;nuclear export;RNA splicing	miRNA binding;mRNA binding;RNA binding;single-stranded DNA binding	cytoplasm;nucleoplasm;nucleus;ribonucleoprotein complex;spliceosomal complex	Messenger RNA biogenesis;Spliceosome	Spliceosome						0.000646412	0.000632511	8	8	7	8	7	8	8	8	8	8	7	8	8	8	7	8	8	3	8	7	7	8	7	2.63487	1.86366	0.0334064	0.0710245	0.111103	0.162413	21.8962	22.7983	21.7162	21.5496	21.7147	21.7023	25	5	5	5	5	5	2.00911	0.0831921	0.362537	0.85377	0.0724573	0.255673	1.2564	0.333779	-0.235732	-0.7996	21.781	21.9397	21.8231	21.8872	21.6865	21.7847	21.7442	21.6996	21.6659	21.6892	21.5004	21.5465	21.4163	21.5955	21.9268	21.7884	21.7453	21.5702	21.5429	21.6794	21.8912
	0.68173	-0.16083	P49443	Ppm1a	PPM1A_MOUSE	Protein phosphatase 1A	Color2 [DarkGray]	1	4		+	cellular response to transforming growth factor beta stimulus;dephosphorylation;negative regulation of BMP signaling pathway;negative regulation of I-kappaB kinase/NF-kappaB signaling;negative regulation of NIK/NF-kappaB signaling;negative regulation of SMAD protein complex assembly;negative regulation of transforming growth factor beta receptor signaling pathway;N-terminal protein myristoylation;peptidyl-threonine dephosphorylation;positive regulation of canonical Wnt signaling pathway;positive regulation of protein export from nucleus;positive regulation of transcription, DNA-templated;protein dephosphorylation	calmodulin-dependent protein phosphatase activity;ion channel binding;magnesium ion binding;magnesium-dependent protein serine/threonine phosphatase activity;manganese ion binding;phosphoprotein phosphatase activity;protein C-terminus binding;protein serine/threonine phosphatase activity;R-SMAD binding	cytosol;membrane;neuron projection;nucleus;plasma membrane	MAPK signaling pathway;Protein phosphatases and associated proteins	MAPK signaling pathway	Downregulation of SMAD2/3:SMAD4 transcriptional activity;Energy dependent regulation of mTOR by LKB1-AMPK					0.000646412	0.000632511	4	4	4	4	4	4	4	3	3	3	4	3	4	3	4	4	4	NaN	3	3	3	3	4	0.111281	0.0667225	0.0519861	0.0925197	0.0429302	0.0448429	20.7112	20.5236	20.6269	20.9182	20.6869	20.7627	24	4	5	5	5	5	3.57879	0.0203769	1.26203	0.528381	-0.233725	-0.81463	0.68173	0.547476	0.16083	0.516628	20.5746	20.6332	20.4486	20.438	20.6574	20.6833	20.5256	20.6994	20.569	20.9794	21.0326	21.022	20.8459	20.711	20.5805	20.7167	20.6909	20.699	20.7471	20.6776	20.8371
	0.590926	0.15044	P49586	Pcyt1a	PCY1A_MOUSE	Choline-phosphate cytidylyltransferase A	Color2 [DarkGray]	1	4		+	CDP-choline pathway;phosphatidylcholine biosynthetic process	calmodulin binding;choline-phosphate cytidylyltransferase activity;lipid binding;phosphatidylcholine binding;protein homodimerization activity	cytoplasm;cytosol;endoplasmic reticulum;endoplasmic reticulum membrane;glycogen granule;nuclear envelope;plasma membrane	Choline metabolism in cancer;Glycerophospholipid metabolism;Phosphonate and phosphinate metabolism	Choline metabolism in cancer;Glycerophospholipid metabolism;Metabolic pathways;Phosphonate and phosphinate metabolism	Synthesis of PC					0.000646412	0.000632511	4	4	4	4	3	3	4	3	4	3	2	1	2	3	2	3	2	NaN	2	1	1	2	3	0.140592	0.0149071	0.119349	0.109428	0.133584	0.0249047	18.8715	19.0039	19.0875	18.6649	18.8417	18.7861	24	4	5	5	5	5	2.39197	0.0323833	3.11166	0.53348	0.188613	0.855439	0.590926	0.585681	-0.15044	-0.473874	19.0084	18.9794	19.0308	18.9972	18.9516	19.1587	19.3463	18.9917	18.989	18.5537	18.7276	18.4815	18.883	18.6787	18.8769	18.6719	18.9065	18.6446	19.1086	18.836	18.7947
	0.852697	0.345213	P49717	Mcm4	MCM4_MOUSE	DNA replication licensing factor MCM4	Color2 [DarkGray]	1	4		+	cell cycle;DNA replication initiation;DNA unwinding involved in DNA replication	ATP binding;ATP-dependent DNA helicase activity;single-stranded DNA binding	MCM complex;nucleoplasm	Cell cycle;DNA replication;DNA replication proteins	Cell cycle;DNA replication	Activation of ATR in response to replication stress;Activation of the pre-replicative complex;Assembly of the pre-replicative complex;Orc1 removal from chromatin;Switching of origins to a post-replicative state					0.000646412	0.000632511	3	3	3	3	3	3	3	2	3	2	3	2	3	3	2	3	3	NaN	3	2	2	3	3	0.173823	0.0904952	0.0746442	0.186026	0.110556	0.154973	19.5309	19.66	19.5652	19.1342	19.6457	19.6749	24	4	5	5	5	5	2.90263	0.0147536	0.806085	0.65018	0.180569	0.59477	0.852697	0.293131	-0.345213	-0.86917	19.7247	19.4604	19.7628	19.6922	19.7231	19.4474	19.5935	19.5704	19.4915	18.8956	18.945	19.4023	18.992	19.4364	19.8911	19.6483	19.5261	19.5047	19.6586	19.4513	19.5076
	0.782169	0.994807	P49718	Mcm5	MCM5_MOUSE	DNA replication licensing factor MCM5	Color2 [DarkGray]	1	4		+	cell cycle;DNA replication initiation	ATP binding;DNA replication origin binding;helicase activity	cytosol;MCM complex;nucleoplasm								0.000646412	0.000632511	4	4	4	4	3	4	4	3	4	3	4	2	3	3	2	2	4	NaN	3	NaN	1	3	3	0.179523	0.0479318	0.106227	0.226945	0.141124	0.129171	19.5063	19.643	19.5918	19.0159	19.5667	19.6434	23	4	5	4	5	5	1.90558	0.0169326	0.171884	0.952554	-0.0255175	-0.0996131	0.782169	0.166913	-0.994807	-1.22474	19.6836	19.7192	19.5883	19.581	19.5961	19.5287	19.5742	19.8303	19.4297	18.7963	19.2775	17.3052	18.6661	19.3237	19.7658	19.6717	19.7132	19.3106	19.3724	19.6329	19.7042
	2.16783	0.523494	P49722	Psma2	PSA2_MOUSE	Proteasome subunit alpha type-2	Color2 [DarkGray]	1	4		+	proteasomal protein catabolic process;proteasomal ubiquitin-independent protein catabolic process;proteasome-mediated ubiquitin-dependent protein catabolic process	endopeptidase activity;threonine-type endopeptidase activity	cytoplasm;cytosol;nucleoplasm;nucleus;P-body;proteasome complex;proteasome core complex;proteasome core complex, alpha-subunit complex	Peptidases;Proteasome	Proteasome	ABC-family proteins mediated transport;Activation of NF-kappaB in B cells;Antigen processing: Ubiquitination & Proteasome degradation;APC/C:Cdc20 mediated degradation of Securin;APC/C:Cdh1 mediated degradation of Cdc20 and other APC/C:Cdh1 targeted proteins in late mitosis/early G1;Asymmetric localization of PCP proteins;AUF1 (hnRNP D0) binds and destabilizes mRNA;Autodegradation of Cdh1 by Cdh1:APC/C;Autodegradation of the E3 ubiquitin ligase COP1;Cdc20:Phospho-APC/C mediated degradation of Cyclin A;CDK-mediated phosphorylation and removal of Cdc6;CDT1 association with the CDC6:ORC:origin complex;CLEC7A (Dectin-1) signaling;Cross-presentation of soluble exogenous antigens (endosomes);Dectin-1 mediated noncanonical NF-kB signaling;Degradation of AXIN;Degradation of beta-catenin by the destruction complex;Degradation of DVL;Degradation of GLI1 by the proteasome;Downstream TCR signaling;FBXL7 down-regulates AURKA during mitotic entry and in early mitosis;FCERI mediated NF-kB activation;G2/M Checkpoints;GLI3 is processed to GLI3R by the proteasome;Hedgehog ligand biogenesis;Hedgehog 'on' state;Interleukin-1 signaling;MAPK6/MAPK4 signaling;Neddylation;Neutrophil degranulation;NIK-->noncanonical NF-kB signaling;Orc1 removal from chromatin;Oxygen-dependent proline hydroxylation of Hypoxia-inducible Factor Alpha;Regulation of ornithine decarboxylase (ODC);Regulation of PTEN stability and activity;Regulation of RAS by GAPs;Regulation of RUNX2 expression and activity;Regulation of RUNX3 expression and activity;RUNX1 regulates transcription of genes involved in differentiation of HSCs;SCF(Skp2)-mediated degradation of p27/p21;SCF-beta-TrCP mediated degradation of Emi1;Separation of Sister Chromatids;The role of GTSE1 in G2/M progression after G2 checkpoint;TNFR2 non-canonical NF-kB pathway;Ubiquitin Mediated Degradation of Phosphorylated Cdc25A;Ubiquitin-dependent degradation of Cyclin D1;Ub-specific processing proteases;UCH proteinases					0.000646412	0.000632511	6	5	4	4	5	4	6	5	4	4	3	4	5	5	4	4	4	NaN	5	3	3	5	4	0.137761	0.0512468	0.110025	0.0958487	0.0460748	0.093845	21.0244	21.1165	21.0945	20.6784	21.1419	21.1089	24	4	5	5	5	5	4.11339	0.00843243	0.393587	0.818611	-0.0853701	-0.29278	2.16783	0.0945119	-0.523494	-1.64605	21.1303	21.0057	21.1662	21.1637	21.2021	20.8071	21.2166	21.0809	21.166	20.6505	20.5239	20.6686	20.8943	20.6544	21.1393	21.1564	21.1283	21.05	21.2357	21.0845	21.3192
	0.846044	-0.160657	P49813	Tmod1	TMOD1_MOUSE	Tropomodulin-1	Color2 [DarkGray]	1	4			adult locomotory behavior;lens fiber cell development;muscle contraction;myofibril assembly;pointed-end actin filament capping	actin binding;actin filament binding;tropomyosin binding	actin filament;COP9 signalosome;cortical cytoskeleton;cytoplasm;cytoskeleton;membrane;myofibril;nucleus;sarcomere;striated muscle thin filament	Cytoskeleton proteins		Striated Muscle Contraction					0.000646412	0.000632511	4	4	4	4	4	4	4	4	4	4	4	4	4	4	4	4	4	NaN	4	4	4	4	4	0.0863774	0.0777028	0.0421563	0.0825569	0.0475988	0.0705637	21.2686	21.1757	21.2084	21.4162	21.2938	21.2304	24	4	5	5	5	5	2.05939	0.105776	0.384991	0.830725	-0.079843	-0.277918	0.846044	0.51904	0.160657	0.549461	21.2681	21.0606	21.2762	21.0978	21.2063	21.1109	21.2686	21.2538	21.2026	21.2487	21.3485	21.5386	21.5189	21.4262	21.2463	21.2344	21.2547	21.3506	21.3831	21.2188	21.2922
	2.13359	0.47945	P49817	Cav1	CAV1_MOUSE	Caveolin-1	Color2 [DarkGray]	1	4		+	angiogenesis;angiotensin-activated signaling pathway involved in heart process;apoptotic signaling pathway;calcium ion homeostasis;calcium ion transport;caveola assembly;caveolin-mediated endocytosis;cell differentiation;cellular calcium ion homeostasis;cellular response to exogenous dsRNA;cellular response to hyperoxia;cellular response to mechanical stimulus;cellular response to peptide hormone stimulus;cellular response to transforming growth factor beta stimulus;cellular senescence;cholesterol efflux;cholesterol homeostasis;endocytosis;inactivation of MAPK activity;lactation;lipid storage;maintenance of protein location in cell;mammary gland development;mammary gland involution;membrane depolarization;microtubule polymerization;negative regulation of anoikis;negative regulation of BMP signaling pathway;negative regulation of canonical Wnt signaling pathway;negative regulation of cation channel activity;negative regulation of cell proliferation;negative regulation of cytokine-mediated signaling pathway;negative regulation of endothelial cell proliferation;negative regulation of epithelial cell differentiation;negative regulation of ERK1 and ERK2 cascade;negative regulation of inward rectifier potassium channel activity;negative regulation of JAK-STAT cascade;negative regulation of MAP kinase activity;negative regulation of MAPK cascade;negative regulation of muscle cell apoptotic process;negative regulation of necroptotic process;negative regulation of neuron differentiation;negative regulation of nitric oxide biosynthetic process;negative regulation of nitric-oxide synthase activity;negative regulation of peptidyl-serine phosphorylation;negative regulation of peptidyl-tyrosine autophosphorylation;negative regulation of pinocytosis;negative regulation of potassium ion transmembrane transport;negative regulation of protein binding;negative regulation of protein tyrosine kinase activity;negative regulation of protein ubiquitination;negative regulation of signal transduction;negative regulation of smooth muscle cell proliferation;negative regulation of transcription by RNA polymerase II;negative regulation of transforming growth factor beta receptor signaling pathway;negative regulation of tyrosine phosphorylation of STAT protein;nitric oxide homeostasis;positive regulation of calcium ion transport into cytosol;positive regulation of canonical Wnt signaling pathway;positive regulation of catalytic activity;positive regulation of cell adhesion molecule production;positive regulation of cell migration;positive regulation of cold-induced thermogenesis;positive regulation of endocytosis;positive regulation of endothelial cell proliferation;positive regulation of extrinsic apoptotic signaling pathway;positive regulation of gap junction assembly;positive regulation of gene expression;positive regulation of intrinsic apoptotic signaling pathway;positive regulation of microtubule polymerization;positive regulation of peptidyl-serine phosphorylation;positive regulation of protein binding;positive regulation of protein ubiquitination;positive regulation of signal transduction;positive regulation of toll-like receptor 3 signaling pathway;positive regulation of vasoconstriction;posttranscriptional regulation of gene expression;protein complex oligomerization;protein homooligomerization;protein localization;receptor internalization;receptor internalization involved in canonical Wnt signaling pathway;receptor-mediated endocytosis of virus by host cell;regulation of blood coagulation;regulation of cell communication by electrical coupling involved in cardiac conduction;regulation of cytosolic calcium ion concentration;regulation of entry of bacterium into host cell;regulation of fatty acid metabolic process;regulation of heart rate by cardiac conduction;regulation of membrane repolarization during action potential;regulation of peptidase activity;regulation of ruffle assembly;regulation of smooth muscle contraction;regulation of the force of heart contraction;regulation of the force of heart contraction by chemical signal;regulation of ventricular cardiac muscle cell action potential;response to bacterium;response to calcium ion;response to estrogen;response to hypoxia;response to ischemia;response to mechanical stimulus;response to progesterone;skeletal muscle tissue development;T cell costimulation;triglyceride metabolic process;vasculogenesis;vasoconstriction;wound healing	ATPase binding;enzyme binding;identical protein binding;inward rectifier potassium channel inhibitor activity;ion channel binding;kinase binding;nitric-oxide synthase binding;peptidase activator activity;protein binding, bridging;protein heterodimerization activity;protein kinase binding;protein-containing complex scaffold activity;Rac GTPase binding;receptor serine/threonine kinase binding;signaling receptor binding;SNARE binding;structural molecule activity;syntaxin binding	acrosomal membrane;apical plasma membrane;basal plasma membrane;basolateral plasma membrane;caveola;cell cortex;cell surface;cilium;cytoplasm;cytoplasmic vesicle;cytosol;endoplasmic reticulum;endosome;focal adhesion;Golgi apparatus;Golgi membrane;integral component of membrane;integral component of plasma membrane;lipid droplet;membrane;membrane raft;mitochondrion;perinuclear region of cytoplasm;peroxisomal membrane;plasma membrane;protein-containing complex;VCP-NPL4-UFD1 AAA ATPase complex	Bacterial invasion of epithelial cells;Endocytosis;Fluid shear stress and atherosclerosis;Focal adhesion;Membrane trafficking;Proteoglycans in cancer;Viral myocarditis	Bacterial invasion of epithelial cells;Endocytosis;Fluid shear stress and atherosclerosis;Focal adhesion;Proteoglycans in cancer;Viral myocarditis	Basigin interactions;Disassembly of the destruction complex and recruitment of AXIN to the membrane;eNOS activation;NOSTRIN mediated eNOS trafficking;VEGFR2 mediated vascular permeability					0.000646412	0.000632511	6	6	6	6	5	6	6	6	6	5	6	6	5	6	5	6	5	NaN	5	5	5	5	5	0.216688	0.13472	0.0543024	0.102577	0.0727806	0.174096	20.4513	20.7014	20.7704	20.0203	20.5722	20.2421	24	4	5	5	5	5	5.96672	0.00355556	0.605599	0.654208	0.201655	0.577427	2.13359	0.104359	-0.47945	-1.54565	20.8791	20.8539	20.5964	20.4763	20.6854	20.6928	20.829	20.8587	20.786	20.2334	20.0538	20.0468	19.8824	19.8853	20.5365	20.4045	20.6683	20.5947	20.6571	20.5333	20.4662
	0.225566	-0.105338	P50096	Impdh1	IMDH1_MOUSE	Inosine-5'-monophosphate dehydrogenase 1	Color2 [DarkGray]	1	4			GMP biosynthetic process;GTP biosynthetic process;lymphocyte proliferation;purine nucleotide biosynthetic process	DNA binding;IMP dehydrogenase activity;metal ion binding;nucleic acid binding;nucleotide binding	cytoplasm;cytosol;nucleus	Drug metabolism - other enzymes;Exosome;Purine metabolism	Drug metabolism - other enzymes;Metabolic pathways;Purine metabolism	Neutrophil degranulation;Purine ribonucleoside monophosphate biosynthesis					0.000977517	0.00139276	2	2	1	2	2	2	2	2	2	2	2	2	2	2	1	2	2	NaN	2	1	1	2	2	0.136161	0.0484803	0.155392	0.127322	0.140973	0.186854	17.9907	17.9732	17.9543	17.9445	18.0145	18.0634	24	4	5	5	5	5	0.0561796	0.850671	0.355723	0.770393	0.134053	0.375684	0.225566	0.763891	0.105338	0.273175	17.9433	18.0378	18.0236	17.8881	17.8954	18.1121	17.7601	18.249	17.7548	18.1822	17.8061	18.0874	17.7766	17.8702	18.1108	18.2506	17.9153	18.091	17.7045	17.598	18.0803
