## Supplementary material for "System-Wide Proteomic Remodeling in Spinal Muscular Atrophy Reveals Tissue-Specific Responses and Partial Rescue by SMN Restoration": Volcano matrices Heart (part 6 of 11)

### Sheet: Volcano_HR_SMAvsSMA+ASO (continued)
Significant	−log10(P value)	log2FC (SMA vs SMAplusASO)	Protein.Group	Genes	Protein.Names	First.Protein.Description	Symbol color	Symbol type	Symbol size	Show label	ANOVA Significant	GOBP name	GOMF name	GOCC name	KEGG brite name	KEGG pathway name	Reactome name	Student's T-test Significant HR WT_HR SMA SMN ASO	Student's T-test significant	Student's T-test Significant HR SMA_HR SMA SMN ASO	Student's T-test significant_	Lib.PG.Q.Value	Global.PG.Q.Value	count.stripped.sequence	Number.Stripped.Sequence_E3_ColID_656_3632_HR_101	Number.Stripped.Sequence_E3_ColID_656_3632_HR_102	Number.Stripped.Sequence_E3_ColID_656_3632_HR_103	Number.Stripped.Sequence_E3_ColID_656_3632_HR_105	Number.Stripped.Sequence_E3_ColID_656_3632_HR_107	Number.Stripped.Sequence_E3_ColID_656_3632_HR_108	Number.Stripped.Sequence_E3_ColID_656_3632_HR_109	Number.Stripped.Sequence_E3_ColID_656_3632_HR_110	Number.Stripped.Sequence_E3_ColID_656_3632_HR_111	Number.Stripped.Sequence_E3_ColID_656_3632_HR_112	Number.Stripped.Sequence_E3_ColID_656_3632_HR_114	Number.Stripped.Sequence_E3_ColID_656_3632_HR_116	Number.Stripped.Sequence_E3_ColID_656_3632_HR_118	Number.Stripped.Sequence_E3_ColID_656_3632_HR_119	Number.Stripped.Sequence_E3_ColID_656_3632_HR_120	Number.Stripped.Sequence_E3_ColID_656_3632_HR_122	Number.Stripped.Sequence_E3_ColID_656_3632_HR_104	Number.Stripped.Sequence_E3_ColID_656_3632_HR_106	Number.Stripped.Sequence_E3_ColID_656_3632_HR_113	Number.Stripped.Sequence_E3_ColID_656_3632_HR_115	Number.Stripped.Sequence_E3_ColID_656_3632_HR_117	Number.Stripped.Sequence_E3_ColID_656_3632_HR_123	Coefficient of variation	Coefficient of variation HR WT	Coefficient of variation HR HET	Coefficient of variation HR SMA	Coefficient of variation HR HET SMN ASO	Coefficient of variation HR SMA SMN ASO	Mean	Mean HR WT	Mean HR HET	Mean HR SMA	Mean HR HET SMN ASO	Mean HR SMA SMN ASO	Valid values	Valid values HR WT	Valid values HR HET	Valid values HR SMA	Valid values HR HET SMN ASO	Valid values HR SMA SMN ASO	-Log ANOVA p value	ANOVA q-value	-Log Student's T-test p-value HR WT_HR SMA SMN ASO	Student's T-test q-value HR WT_HR SMA SMN ASO	Student's T-test Difference HR WT_HR SMA SMN ASO	Student's T-test Test statistic HR WT_HR SMA SMN ASO	-Log Student's T-test p-value HR SMA_HR SMA SMN ASO	Student's T-test q-value HR SMA_HR SMA SMN ASO	Student's T-test Difference HR SMA_HR SMA SMN ASO	Student's T-test Test statistic HR SMA_HR SMA SMN ASO	E3_ColID_656_3632_HR_101	E3_ColID_656_3632_HR_102	E3_ColID_656_3632_HR_103	E3_ColID_656_3632_HR_105	E3_ColID_656_3632_HR_106	E3_ColID_656_3632_HR_107	E3_ColID_656_3632_HR_108	E3_ColID_656_3632_HR_109	E3_ColID_656_3632_HR_110	E3_ColID_656_3632_HR_111	E3_ColID_656_3632_HR_112	E3_ColID_656_3632_HR_113	E3_ColID_656_3632_HR_114	E3_ColID_656_3632_HR_115	E3_ColID_656_3632_HR_116	E3_ColID_656_3632_HR_117	E3_ColID_656_3632_HR_118	E3_ColID_656_3632_HR_119	E3_ColID_656_3632_HR_120	E3_ColID_656_3632_HR_122	E3_ColID_656_3632_HR_123
	1.75499	-0.545292	P50136	Bckdha	ODBA_MOUSE	2-oxoisovalerate dehydrogenase subunit alpha, mitochondrial	Color2 [DarkGray]	1	4		+	branched-chain amino acid catabolic process	3-methyl-2-oxobutanoate dehydrogenase (2-methylpropanoyl-transferring) activity;alpha-ketoacid dehydrogenase activity;metal ion binding;protein-containing complex binding	mitochondrial alpha-ketoglutarate dehydrogenase complex;mitochondrion								0.000646412	0.000632511	9	8	8	6	8	7	8	7	8	9	6	8	9	7	7	9	7	NaN	7	7	8	6	7	0.192985	0.0509758	0.0883862	0.147672	0.0447377	0.107863	21.1059	20.9396	20.9947	21.5072	21.0055	21.0493	24	4	5	5	5	5	4.69476	0.00537391	0.134413	0.962088	-0.0222144	-0.0851402	1.75499	0.107097	0.545292	1.52955	21.0325	20.8989	20.9603	20.867	21.0807	20.9555	20.8816	20.8879	21.1676	21.8058	21.3086	21.4517	21.6235	21.3462	20.9729	21.1088	20.9401	20.9965	21.0092	21.0055	20.9183
	0.596338	-0.216531	P50247	Ahcy	SAHH_MOUSE	Adenosylhomocysteinase	Color2 [DarkGray]	1	4			chronic inflammatory response to antigenic stimulus;circadian sleep/wake cycle;one-carbon metabolic process;response to nutrient;S-adenosylhomocysteine catabolic process;S-adenosylmethionine cycle	adenosylhomocysteinase activity;adenyl nucleotide binding;copper ion binding;identical protein binding;NAD binding;protein self-association	cytosol;melanosome;neuron projection;nucleus	Cysteine and methionine metabolism;Exosome;Protein phosphatases and associated proteins	Cysteine and methionine metabolism;Metabolic pathways	Methylation;Sulfur amino acid metabolism					0.000646412	0.000632511	12	12	12	12	12	12	12	12	11	12	11	11	12	11	12	12	12	NaN	11	12	12	12	12	0.12201	0.106923	0.0285449	0.153881	0.0200379	0.0867089	21.0155	21.0532	20.8681	21.1838	20.9435	21.0363	24	4	5	5	5	5	1.71927	0.0840998	0.290826	0.840671	0.0858622	0.268812	0.596338	0.48933	0.216531	0.588746	20.9673	21.2239	20.8854	21.1361	20.83	20.8704	20.8997	20.8238	20.9168	21.4889	21.1454	21.268	21.1377	20.8792	20.9524	20.9157	20.9581	20.9119	20.9793	21.0148	20.9198
	0.573769	-0.127094	P50396	Gdi1	GDIA_MOUSE	Rab GDP dissociation inhibitor alpha	Color2 [DarkGray]	1	4			negative regulation of axonogenesis;negative regulation of protein targeting to membrane;positive regulation of axon extension;protein transport;Rab protein signal transduction;response to calcium ion	GTPase activator activity;Rab GDP-dissociation inhibitor activity;Rab GTPase binding	axon;cytoplasm;Golgi apparatus;midbody;myelin sheath;neuron projection;neuronal cell body;protein-containing complex	Exosome		RAB GEFs exchange GTP for GDP on RABs;Rho GTPase cycle					0.000646412	0.000632511	8	5	6	6	6	5	6	4	7	5	5	6	7	5	5	5	6	NaN	6	7	6	7	5	0.0856299	0.0443736	0.0531945	0.0916535	0.0911636	0.13263	20.7876	20.8454	20.7753	20.7411	20.7765	20.8113	24	4	5	5	5	5	0.703675	0.404717	2.05277	0.515764	0.231318	0.930786	0.573769	0.630799	0.127094	0.421224	20.7598	20.8878	20.8316	20.9022	20.784	20.7266	20.7416	20.7223	20.9017	20.8816	20.5348	20.681	20.7994	20.8088	20.9612	20.787	20.8188	20.614	20.7013	20.6138	20.6143
	0.212152	-0.250261	P50427	Sts	STS_MOUSE	Steryl-sulfatase	Color2 [DarkGray]	1	4			female pregnancy;steroid metabolic process	metal ion binding;steryl-sulfatase activity;sulfuric ester hydrolase activity	endoplasmic reticulum membrane;integral component of membrane;organelle membrane	Steroid hormone biosynthesis	Steroid hormone biosynthesis						0.00405455	0.0117403	1	1	1	1	1	NaN	1	1	1	1	1	1	1	1	1	1	NaN	NaN	1	1	1	1	1	0.228654	0.297532	0.0994616	0.28625	0.239917	0.139466	17.6138	17.6878	17.4336	17.6311	17.5403	17.7904	22	4	4	5	5	4	0.04718	0.790685	0.222049	0.747376	0.306977	0.415164	0.212152	0.66899	0.250261	0.376316	17.983	17.6842	18.0824	17.0016	17.4192	17.6121	17.6301	17.3057	17.3794	17.9691	18.1143	17.1472	17.2783	17.6465	17.8654	16.841	17.6118	17.7766	17.6066	16.7335	18.0281
	0.0429088	-0.049814	P50429	Arsb	ARSB_MOUSE	Arylsulfatase B	Color2 [DarkGray]	1	4			anterior head development;autophagy;central nervous system development;colon epithelial cell migration;positive regulation of neuron projection development;regulation of epithelial cell migration;response to estrogen;response to methylmercury;response to nutrient;response to pH	arylsulfatase activity;metal ion binding;N-acetylgalactosamine-4-sulfatase activity;sulfuric ester hydrolase activity	cell surface;Golgi apparatus;lysosome;mitochondrion;rough endoplasmic reticulum	Glycosaminoglycan degradation;Lysosome	Glycosaminoglycan degradation;Lysosome;Metabolic pathways						0.00158919	0.00224618	2	NaN	2	NaN	NaN	NaN	NaN	NaN	NaN	1	NaN	NaN	NaN	NaN	NaN	NaN	1	NaN	NaN	NaN	1	1	1	0.825753	NaN	NaN	0.325639	NaN	0.911639	16.9177	16.6527	NaN	16.7841	16.4712	17.1623	8	1	0	2	1	4	0.359634	0.248201	0.307073	0.702275	0.295715	0.49912	0.0429088	0.929552	0.049814	0.0829174	17.577	16.6527	16.5992	17.2951	17.0091	16.2562	15.9414	15.7647	16.3463	17.1223	17.3231	16.9422	16.0921	16.4458	15.5423	16.4712	17.7661	17.3173	16.484	16.4862	16.9843
	1.31721	0.272429	P50462	Csrp3	CSRP3_MOUSE	Cysteine and glycine-rich protein 3	Color2 [DarkGray]	1	4			cardiac muscle contraction;cardiac muscle hypertrophy;cardiac muscle tissue development;cardiac myofibril assembly;cellular calcium ion homeostasis;detection of muscle stretch;muscle organ development;negative regulation of actin filament severing;negative regulation of myoblast differentiation;positive regulation of actin filament severing;positive regulation of DNA-binding transcription factor activity;positive regulation of myoblast differentiation;positive regulation of myotube differentiation;positive regulation of transcription by RNA polymerase II;protein localization to organelle;regulation of the force of heart contraction	actin binding;actinin binding;identical protein binding;metal ion binding;MRF binding;RNA polymerase II sequence-specific DNA-binding transcription factor binding;structural constituent of muscle;telethonin binding	cytoplasm;cytoskeleton;nucleus;Z disc	Transcription factors							0.000646412	0.000632511	6	6	6	6	6	6	6	6	6	6	6	6	6	6	6	6	6	NaN	6	6	6	6	6	0.147985	0.083927	0.182969	0.0799724	0.169338	0.0876342	20.6639	20.7485	20.7434	20.4335	20.7182	20.6928	24	4	5	5	5	5	0.939473	0.147056	0.134671	0.929742	0.0425906	0.13453	1.31721	0.278125	-0.272429	-0.894011	20.7715	20.6006	20.8944	20.7276	20.5363	20.5801	21.1264	20.6066	20.8677	20.4071	20.3961	20.3167	20.4293	20.6184	20.9596	20.5763	20.9537	20.3753	20.7259	20.5868	20.8251
	0.118379	0.0277527	P50516	Atp6v1a	VATA_MOUSE	V-type proton ATPase catalytic subunit A	Color2 [DarkGray]	1	4			ATP hydrolysis coupled proton transport;ATP metabolic process;cellular iron ion homeostasis;cellular response to increased oxygen levels	ATP binding;proton-transporting ATPase activity, rotational mechanism	apical plasma membrane;cytosol;microvillus;mitochondrion;myelin sheath;plasma membrane;proton-transporting V-type ATPase, V1 domain;vacuolar membrane	Collecting duct acid secretion;Human papillomavirus infection;mTOR signaling pathway;Oxidative phosphorylation;Phagosome;Rheumatoid arthritis;Synaptic vesicle cycle	Collecting duct acid secretion;Human papillomavirus infection;Metabolic pathways;mTOR signaling pathway;Oxidative phosphorylation;Phagosome;Rheumatoid arthritis;Synaptic vesicle cycle	Insulin receptor recycling;Ion channel transport;ROS, RNS production in phagocytes;Transferrin endocytosis and recycling					0.000646412	0.000632511	4	4	4	4	4	4	4	4	4	4	4	4	4	4	4	4	4	NaN	4	4	4	4	4	0.0774205	0.0308071	0.0654	0.0769939	0.0746605	0.0603944	20.6225	20.5838	20.5233	20.6231	20.6432	20.7316	24	4	5	5	5	5	0.532624	0.543195	0.699827	0.833467	-0.0669904	-0.27495	0.118379	0.921975	-0.0277527	-0.0968545	20.5829	20.5216	20.6063	20.6246	20.5979	20.4437	20.5036	20.4296	20.6419	20.6074	20.5535	20.486	20.7541	20.7144	20.6522	20.5039	20.5977	20.6646	20.7974	20.6962	20.6054
	0.246324	-0.0340296	P50518	Atp6v1e1	VATE1_MOUSE	V-type proton ATPase subunit E 1	Color2 [DarkGray]	1	4			ATP hydrolysis coupled proton transport	ATPase binding;proton-exporting ATPase activity, phosphorylative mechanism;proton-transporting ATPase activity, rotational mechanism	apical plasma membrane;cytoplasm;cytosol;endosome;microvillus;mitochondrion;proton-transporting two-sector ATPase complex, catalytic domain	Collecting duct acid secretion;Human papillomavirus infection;mTOR signaling pathway;Oxidative phosphorylation;Phagosome;Rheumatoid arthritis;Synaptic vesicle cycle	Collecting duct acid secretion;Human papillomavirus infection;Metabolic pathways;mTOR signaling pathway;Oxidative phosphorylation;Phagosome;Rheumatoid arthritis;Synaptic vesicle cycle	Insulin receptor recycling;Ion channel transport;ROS, RNS production in phagocytes;Transferrin endocytosis and recycling					0.000646412	0.000632511	4	4	3	3	4	3	3	4	4	3	4	4	4	3	3	4	4	NaN	4	3	4	3	4	0.100858	0.0886056	0.0691999	0.0499534	0.0430859	0.0873278	19.7177	19.661	19.6199	19.7874	19.6208	19.8878	24	4	5	5	5	5	1.48568	0.204355	0.422258	0.806096	-0.0923581	-0.314902	0.246324	0.897692	0.0340296	0.133147	19.5769	19.6139	19.6093	19.8438	19.5077	19.6891	19.5523	19.7503	19.6001	19.7245	19.6992	19.8644	19.8417	19.807	19.569	19.6369	19.543	19.6686	19.6867	19.7303	19.7763
	0.678699	-0.208204	P50543	S100a11	S10AB_MOUSE	Protein S100-A11	Color2 [DarkGray]	1	4			regulation of cell proliferation	calcium ion binding;calcium-dependent protein binding;protein homodimerization activity;S100 protein binding	collagen-containing extracellular matrix;cytoplasm;nucleus;ruffle			Neutrophil degranulation					0.000646412	0.000632511	3	3	3	3	3	3	3	3	3	3	3	3	3	3	3	3	3	NaN	3	3	3	3	3	0.161485	0.130962	0.0991466	0.134585	0.142823	0.270771	21.817	21.9018	21.7859	21.8406	21.7249	21.849	24	4	5	5	5	5	0.380657	0.434839	0.889998	0.530056	0.269436	0.789891	0.678699	0.476397	0.208204	0.604121	21.7109	21.9146	21.8335	22.1482	21.5534	21.7739	21.9437	21.7826	21.8759	22.0675	21.7162	21.7191	21.672	22.0279	21.9751	21.6365	21.868	21.4361	21.7086	21.5864	21.6783
	1.50812	0.232406	P50544	Acadvl	ACADV_MOUSE	Very long-chain specific acyl-CoA dehydrogenase, mitochondrial	Color2 [DarkGray]	1	4		+	epithelial cell differentiation;fatty acid beta-oxidation;fatty acid beta-oxidation using acyl-CoA dehydrogenase;fatty acid catabolic process;negative regulation of fatty acid biosynthetic process;negative regulation of fatty acid oxidation;regulation of cholesterol metabolic process;response to cold;temperature homeostasis	acyl-CoA dehydrogenase activity;fatty-acyl-CoA binding;flavin adenine dinucleotide binding;long-chain-acyl-CoA dehydrogenase activity;very-long-chain-acyl-CoA dehydrogenase activity	cytosol;mitochondrial inner membrane;mitochondrial membrane;mitochondrial nucleoid;mitochondrion;nucleolus;nucleus	Fatty acid degradation	Fatty acid degradation;Fatty acid metabolism;Metabolic pathways	Beta oxidation of palmitoyl-CoA to myristoyl-CoA					0.000646412	0.000632511	33	29	28	32	31	30	31	29	29	30	28	29	30	31	28	29	32	13	27	30	30	30	29	2.90372	1.98294	0.025906	0.0689188	0.0595394	0.180638	24.8956	25.5854	24.6678	24.7061	24.8445	24.6743	25	5	5	5	5	5	3.18908	0.0282197	1.5568	0.434866	-0.420013	-1.29551	1.50812	0.311977	-0.232406	-0.835501	24.6425	24.4755	24.6519	24.3041	24.7153	24.6853	24.6627	24.613	24.6627	24.7598	24.8019	24.7123	24.7234	24.5331	24.6948	24.8981	24.831	24.8986	24.9	24.9639	24.9131
	0.0169971	-0.00419579	P50580	Pa2g4	PA2G4_MOUSE	Proliferation-associated protein 2G4	Color2 [DarkGray]	1	4			negative regulation of apoptotic process;negative regulation of transcription, DNA-templated;positive regulation of cell differentiation;regulation of translation;ribosomal large subunit export from nucleus;rRNA processing	DNA binding;DNA-binding transcription factor activity;RNA binding;ubiquitin protein ligase binding	cytoplasm;nucleolus;nucleus;ribonucleoprotein complex			Neutrophil degranulation					0.000646412	0.000632511	13	12	13	13	12	13	13	11	12	13	13	12	13	12	12	13	12	NaN	11	12	12	12	12	0.0698579	0.0658234	0.0578303	0.0627961	0.0740294	0.0619303	21.914	21.9936	21.9357	21.8281	21.9338	21.8948	24	4	5	5	5	5	0.932433	0.332831	0.873562	0.650415	0.169733	0.584393	0.0169971	0.989511	0.00419579	0.0148285	21.8591	22.0007	22.0267	22.088	21.8643	21.867	21.9841	21.9083	22.0549	21.8701	21.7037	21.8833	21.761	21.9223	21.9628	22.0043	21.8532	21.794	22.0547	21.9119	21.7359
	0.138475	0.0316324	P50752	Tnnt2	TNNT2_MOUSE	Troponin T, cardiac muscle	Color2 [DarkGray]	1	4			actin crosslink formation;atrial cardiac muscle tissue morphogenesis;cardiac muscle contraction;heart development;muscle contraction;muscle filament sliding;negative regulation of ATPase activity;positive regulation of ATPase activity;protein heterooligomerization;regulation of heart contraction;regulation of muscle contraction;regulation of muscle filament sliding speed;response to bacterium;response to calcium ion;sarcomere organization;skeletal muscle contraction;ventricular cardiac muscle tissue morphogenesis	actin binding;calcium ion binding;protein binding, bridging;structural constituent of cytoskeleton;tropomyosin binding;troponin C binding;troponin I binding	cardiac myofibril;cardiac Troponin complex;cytoplasm;myofibril;sarcomere;striated muscle thin filament;troponin complex	Adrenergic signaling in cardiomyocytes;Cardiac muscle contraction;Cytoskeleton proteins;Dilated cardiomyopathy (DCM);Hypertrophic cardiomyopathy (HCM)	Adrenergic signaling in cardiomyocytes;Cardiac muscle contraction;Dilated cardiomyopathy (DCM);Hypertrophic cardiomyopathy (HCM)	Striated Muscle Contraction					0.000646412	0.000632511	12	11	12	12	12	12	12	12	12	11	12	12	12	12	12	12	12	4	12	11	12	12	12	1.38018	1.53652	0.0280375	0.0802636	0.104112	0.0772187	24.7542	25.15	24.6576	24.7162	24.6095	24.6377	25	5	5	5	5	5	1.95731	0.0858853	1.56977	0.494291	-0.315058	-1.07791	0.138475	0.912767	-0.0316324	-0.110742	24.4933	24.3781	24.5687	24.2909	24.6492	24.6873	24.7052	24.6009	24.6455	24.5728	24.6807	24.7441	24.8871	24.6962	24.4565	24.6867	24.4596	24.8021	24.6425	24.7572	24.7384
	0.721978	-0.12991	P51125	Cast	ICAL_MOUSE	Calpastatin	Color2 [DarkGray]	1	4			egg activation;inhibition of cysteine-type endopeptidase activity;negative regulation of catalytic activity;negative regulation of cell cycle arrest;negative regulation of peptidase activity;negative regulation of type B pancreatic cell apoptotic process;protein catabolic process	calcium-dependent cysteine-type endopeptidase inhibitor activity;protease binding	cytoplasm;cytosol;endoplasmic reticulum;membrane;nucleus;postsynaptic density	General function prediction only		Degradation of the extracellular matrix					0.000646412	0.000632511	6	6	6	6	6	5	6	3	5	5	5	3	5	6	3	5	4	NaN	4	3	5	5	5	0.0796335	0.0106917	0.0718546	0.0773759	0.0506746	0.0290303	20.0985	20.1022	19.9957	20.2318	20.0269	20.1367	24	4	5	5	5	5	2.31762	0.0919252	0.00806165	0.998281	0.00036335	0.00169145	0.721978	0.600322	0.12991	0.454822	20.0831	20.1051	20.1205	20.1001	20.0725	19.9208	20.1337	19.9535	19.8979	20.2693	20.0558	20.3645	20.2653	20.2039	20.0391	20.1046	20.0881	19.9615	19.9413	20.0867	20.117
	0.418794	-0.0512499	P51150	Rab7a	RAB7A_MOUSE	Ras-related protein Rab-7a	Color2 [DarkGray]	1	4			autophagosome assembly;bone resorption;early endosome to late endosome transport;endosome to lysosome transport;epidermal growth factor catabolic process;intracellular protein transport;lipid catabolic process;lipophagy;negative regulation of exosomal secretion;phagosome acidification;phagosome-lysosome fusion;positive regulation of exosomal secretion;positive regulation of protein catabolic process;positive regulation of viral process;protein targeting to lysosome;protein to membrane docking;Rab protein signal transduction;retrograde transport, endosome to Golgi;viral release from host cell	GDP binding;GTP binding;GTPase activity;Rac GTPase binding;retromer complex binding	alveolar lamellar body;anchored component of synaptic vesicle membrane;autophagosome membrane;cytoplasm;cytoplasmic vesicle;cytosol;endosome;endosome membrane;extrinsic component of lysosome membrane;Golgi apparatus;late endosome;late endosome membrane;lipid droplet;lysosome;melanosome membrane;phagocytic vesicle;phagocytic vesicle membrane;phagophore assembly site membrane;retromer complex;vacuolar membrane	Amoebiasis;Autophagy - animal;Endocytosis;Exosome;GTP-binding proteins;Membrane trafficking;Mitophagy - animal;Phagosome;Salmonella infection;Tuberculosis	Amoebiasis;Autophagy - animal;Endocytosis;Mitophagy - animal;Phagosome;Salmonella infection;Tuberculosis	MHC class II antigen presentation;Neutrophil degranulation;RAB GEFs exchange GTP for GDP on RABs;RAB geranylgeranylation;TBC/RABGAPs					0.000646412	0.000632511	7	7	7	7	7	7	7	7	7	7	7	7	7	6	7	6	7	2	7	6	6	6	6	0.792308	1.0654	0.0206683	0.0462118	0.0503824	0.0516947	21.4619	21.8943	21.5007	21.3087	21.2906	21.315	25	5	5	5	5	5	3.16909	0.0651093	0.820335	0.697624	0.141998	0.506822	0.418794	0.827803	0.0512499	0.202251	21.4104	21.5294	21.2795	21.3787	21.5321	21.4566	21.5028	21.5232	21.4885	21.3864	21.2317	21.3473	21.332	21.2462	21.2499	21.3084	21.4043	21.219	21.2713	21.2224	21.2926
	0.950715	-3.08389	P51163	Uros	HEM4_MOUSE	Uroporphyrinogen-III synthase	Color2 [DarkGray]	1	4			cellular response to amine stimulus;cellular response to arsenic-containing substance;heme biosynthetic process;porphyrin-containing compound biosynthetic process;protoporphyrinogen IX biosynthetic process;response to antibiotic;response to platinum ion;uroporphyrinogen III biosynthetic process	cofactor binding;uroporphyrinogen-III synthase activity	cytosol;mitochondrion	Porphyrin and chlorophyll metabolism	Metabolic pathways;Porphyrin and chlorophyll metabolism	Heme biosynthesis					0.000977517	0.00139276	2	NaN	2	1	2	2	1	NaN	1	2	2	1	1	2	2	NaN	NaN	NaN	2	NaN	1	1	NaN	0.0929437	0.0567322	0.0730004	0.0464954	0.0837767	NaN	20.6397	20.6748	20.537	20.7854	20.5485	20.7278	16	3	4	4	4	1	0.475716	0.134037	0.813376	0.368111	2.85441	1.56473	0.950715	0.0845174	3.08389	1.71239	16.4327	20.7354	20.5801	20.7089	20.5377	20.679	20.4366	16.516	20.4946	20.7175	20.7934	16.0771	20.8736	20.7572	20.5559	20.6996	20.4059	20.5325	17.2008	16.2311	17.2886
	0.877285	-0.118852	P51174	Acadl	ACADL_MOUSE	Long-chain specific acyl-CoA dehydrogenase, mitochondrial	Color2 [DarkGray]	1	4		+	carnitine catabolic process;carnitine metabolic process, CoA-linked;cellular lipid catabolic process;fatty acid beta-oxidation using acyl-CoA dehydrogenase;fatty acid catabolic process;long-chain fatty acid catabolic process;negative regulation of fatty acid biosynthetic process;negative regulation of fatty acid oxidation;oxidation-reduction process;positive regulation of cold-induced thermogenesis;protein homotetramerization;regulation of cholesterol metabolic process;response to cold;temperature homeostasis	fatty-acyl-CoA binding;flavin adenine dinucleotide binding;long-chain-acyl-CoA dehydrogenase activity;palmitoyl-CoA oxidase activity	mitochondrial matrix;mitochondrial membrane;mitochondrion	Fatty acid degradation;PPAR signaling pathway	Fatty acid degradation;Fatty acid metabolism;Metabolic pathways;PPAR signaling pathway						0.000646412	0.000632511	28	27	27	27	27	27	27	27	27	28	27	27	27	27	27	27	27	11	27	28	27	28	27	0.973827	1.26077	0.0714642	0.0549116	0.0327996	0.058533	26.1771	26.5618	25.9112	26.2473	26.0908	26.0744	25	5	5	5	5	5	3.92397	0.0216512	0.90216	0.678812	-0.14686	-0.532208	0.877285	0.606507	0.118852	0.446439	25.9781	25.9006	26.1109	25.9366	26.009	25.8995	25.8935	25.7508	26.0031	26.3081	26.1238	26.235	26.3293	26.2401	26.0323	26.1206	26.0488	26.1107	26.1415	26.1806	26.0762
	0.890017	0.166391	P51410	Rpl9	RL9_MOUSE	60S ribosomal protein L9	Color2 [DarkGray]	1	4			cytoplasmic translation;translation	rRNA binding;structural constituent of ribosome	cytosolic large ribosomal subunit;synapse	Ribosome	Ribosome						0.000646412	0.000632511	5	4	5	5	4	4	4	4	5	2	4	3	4	3	4	5	5	2	5	3	4	5	4	2.00512	1.73602	0.112208	0.0754038	0.0855299	0.10123	22.1475	22.7748	21.9836	21.9224	21.9671	22.0895	25	5	5	5	5	5	0.244112	0.680051	0.829266	0.674454	-0.154046	-0.538401	0.890017	0.502878	-0.166391	-0.570715	21.8139	21.9241	22.0089	21.9922	22.2305	21.9562	21.8323	22.0222	21.8766	21.9267	21.8477	21.8795	21.8567	22.1015	21.8876	22.0257	21.9304	22.147	21.8447	21.9993	22.1784
	0.454952	-0.201644	P51637	Cav3	CAV3_MOUSE	Caveolin-3	Color2 [DarkGray]	1	4			actin filament organization;cardiac muscle cell development;caveola assembly;cell differentiation;cellular response to organonitrogen compound;cholesterol homeostasis;cytoplasmic microtubule organization;detection of muscle stretch;endocytosis;glucose homeostasis;heart trabecula formation;membrane raft organization;muscle cell cellular homeostasis;myoblast fusion;myotube differentiation;negative regulation of calcium ion transport;negative regulation of cardiac muscle hypertrophy;negative regulation of cell growth involved in cardiac muscle cell development;negative regulation of cell size;negative regulation of MAP kinase activity;negative regulation of MAPK cascade;negative regulation of membrane depolarization during cardiac muscle cell action potential;negative regulation of nitric-oxide synthase activity;negative regulation of potassium ion transmembrane transport;negative regulation of potassium ion transmembrane transporter activity;negative regulation of protein kinase activity;negative regulation of sarcomere organization;nucleus localization;plasma membrane organization;plasma membrane repair;positive regulation of caveolin-mediated endocytosis;positive regulation of cell proliferation;positive regulation of cytosolic calcium ion concentration;positive regulation of microtubule polymerization;positive regulation of myotube differentiation;protein localization;protein localization to plasma membrane;regulation of branching involved in mammary gland duct morphogenesis;regulation of calcium ion import;regulation of calcium ion transmembrane transporter activity;regulation of calcium ion transport;regulation of cardiac muscle cell action potential involved in regulation of contraction;regulation of cardiac muscle contraction;regulation of heart contraction;regulation of heart rate;regulation of membrane depolarization during cardiac muscle cell action potential;regulation of membrane potential;regulation of nerve growth factor receptor activity;regulation of p38MAPK cascade;regulation of protein kinase B signaling;regulation of signal transduction by receptor internalization;regulation of skeletal muscle contraction;regulation of sodium ion transmembrane transporter activity;regulation of transforming growth factor beta receptor signaling pathway;regulation of ventricular cardiac muscle cell membrane depolarization;regulation of ventricular cardiac muscle cell membrane repolarization;triglyceride metabolic process;ventricular cardiac muscle cell action potential	alpha-tubulin binding;calcium channel regulator activity;connexin binding;enzyme binding;ion channel binding;nitric-oxide synthase binding;potassium channel inhibitor activity;protein C-terminus binding;protein-containing complex binding;protein-containing complex scaffold activity;sodium channel regulator activity;structural molecule activity	caveola;cell surface;cytoplasm;dystrophin-associated glycoprotein complex;endoplasmic reticulum;Golgi membrane;integral component of plasma membrane;intercalated disc;intracellular membrane-bounded organelle;membrane;membrane raft;neuromuscular junction;plasma membrane;protein-containing complex;sarcolemma;T-tubule;vesicle;Z disc	Bacterial invasion of epithelial cells;Endocytosis;Fluid shear stress and atherosclerosis;Focal adhesion;Membrane trafficking;Proteoglycans in cancer	Bacterial invasion of epithelial cells;Endocytosis;Fluid shear stress and atherosclerosis;Focal adhesion;Proteoglycans in cancer	Smooth Muscle Contraction					0.00174216	0.00139276	1	1	1	1	1	1	1	1	1	1	1	1	1	1	1	1	1	NaN	1	1	1	1	1	0.159913	0.175541	0.173896	0.167245	0.168153	0.105439	19.747	19.8115	19.7806	19.8364	19.7229	19.5965	24	4	5	5	5	5	0.0627835	0.808304	0.316265	0.74817	0.176739	0.41227	0.454952	0.552255	0.201644	0.509177	20.011	19.8966	19.938	19.4003	19.6219	20.0873	19.9303	19.8264	19.4373	20.1103	20.0683	19.7189	19.5729	19.7114	20.0671	19.5668	19.8484	19.638	19.4942	19.7877	19.4817
	1.63273	-0.592503	P51655	Gpc4	GPC4_MOUSE	Glypican-4	Color2 [DarkGray]	1	4		+	regulation of neurotransmitter receptor localization to postsynaptic specialization membrane;regulation of presynapse assembly;regulation of signal transduction;synaptic membrane adhesion		anchored component of presynaptic membrane;collagen-containing extracellular matrix;external side of plasma membrane;extracellular space;glutamatergic synapse;Golgi lumen;synapse	Glycosylphosphatidylinositol (GPI)-anchored proteins;Proteoglycans;Wnt signaling pathway	Wnt signaling pathway	A tetrasaccharide linker sequence is required for GAG synthesis;HS-GAG biosynthesis;HS-GAG degradation;Retinoid metabolism and transport					0.00158919	0.00107066	2	2	2	2	2	2	2	2	1	2	2	2	2	1	2	2	1	NaN	2	2	2	2	2	0.2168	0.102309	0.0878163	0.143647	0.131568	0.267197	18.7464	18.798	18.4064	19.0308	18.6588	18.8481	24	4	5	5	5	5	3.21819	0.0100638	1.00331	0.517719	0.359664	0.976885	1.63273	0.104052	0.592503	1.54445	18.5665	18.899	18.8493	18.8772	18.3901	18.5458	18.5257	18.3052	18.2655	18.8201	18.9799	18.8927	19.1394	19.3221	18.8037	18.3813	18.8605	18.6998	18.5488	18.636	18.2407
	0.0566818	0.0169552	P51660	Hsd17b4	DHB4_MOUSE	Peroxisomal multifunctional enzyme type 2	Color2 [DarkGray]	1	4			androgen metabolic process;estrogen metabolic process;fatty acid beta-oxidation;medium-chain fatty-acyl-CoA metabolic process;Sertoli cell development;very long-chain fatty acid metabolic process;very long-chain fatty-acyl-CoA metabolic process	17-beta-hydroxysteroid dehydrogenase (NAD+) activity;3alpha,7alpha,12alpha-trihydroxy-5beta-cholest-24-enoyl-CoA hydratase activity;3-hydroxyacyl-CoA dehydratase activity;3-hydroxyacyl-CoA dehydrogenase activity;estradiol 17-beta-dehydrogenase activity;isomerase activity;long-chain-enoyl-CoA hydratase activity;protein homodimerization activity;signaling receptor binding	mitochondrion;peroxisomal matrix;peroxisome	Biosynthesis of unsaturated fatty acids;Peroxisome;Primary bile acid biosynthesis	Biosynthesis of unsaturated fatty acids;Fatty acid metabolism;Metabolic pathways;Peroxisome;Primary bile acid biosynthesis	alpha-linolenic acid (ALA) metabolism;Beta-oxidation of pristanoyl-CoA;Beta-oxidation of very long chain fatty acids;Peroxisomal protein import;Synthesis of bile acids and bile salts via 7alpha-hydroxycholesterol					0.000646412	0.000632511	12	12	11	12	12	12	11	12	12	12	12	11	11	12	11	12	12	5	12	11	11	11	12	2.69627	1.92248	0.0439451	0.0812149	0.0464514	0.0554287	21.6618	22.3994	21.6243	21.4294	21.435	21.4207	25	5	5	5	5	5	1.93068	0.119633	0.187111	0.921989	-0.0442324	-0.152358	0.0566818	0.953749	-0.0169552	-0.0556534	21.5033	21.3645	21.4353	21.3054	21.7301	21.5977	21.5844	21.5813	21.6278	21.3512	21.5218	21.4647	21.5455	21.2638	21.3866	21.3762	21.4071	21.5326	21.4727	21.3429	21.5499
	0.838511	-0.122867	P51667	Myl2	MLRV_MOUSE	Myosin regulatory light chain 2, ventricular/cardiac muscle isoform	Color2 [DarkGray]	1	4			cardiac muscle contraction;cardiac myofibril assembly;heart contraction;heart development;heart morphogenesis;muscle cell fate specification;muscle fiber development;negative regulation of cell growth;positive regulation of the force of heart contraction;post-embryonic development;regulation of the force of heart contraction;ventricular cardiac muscle tissue morphogenesis	actin monomer binding;calcium ion binding	A band;cardiac myofibril;contractile fiber;cytoskeleton;myofibril;myosin complex	Adrenergic signaling in cardiomyocytes;Apelin signaling pathway;Cardiac muscle contraction;Cytoskeleton proteins;Dilated cardiomyopathy (DCM);Focal adhesion;Hypertrophic cardiomyopathy (HCM);Leukocyte transendothelial migration;Regulation of actin cytoskeleton;Tight junction	Adrenergic signaling in cardiomyocytes;Apelin signaling pathway;Cardiac muscle contraction;Dilated cardiomyopathy (DCM);Focal adhesion;Hypertrophic cardiomyopathy (HCM);Leukocyte transendothelial migration;Regulation of actin cytoskeleton;Tight junction	Striated Muscle Contraction					0.000646412	0.000632511	14	13	13	13	13	13	13	13	13	12	13	13	13	12	13	13	13	5	13	13	13	14	13	0.0993685	0.12297	0.045359	0.0655158	0.0987577	0.0667551	27.8666	27.7172	27.9359	27.993	27.8703	27.8168	25	5	5	5	5	5	1.35004	0.135647	0.470518	0.714919	-0.170253	-0.477258	0.838511	0.601143	0.122867	0.453034	27.784	27.6737	27.9173	27.4243	27.9746	28.0185	27.9339	27.8466	27.9057	27.927	27.9993	28.0908	28.0775	27.8702	27.6646	28.0114	27.7911	27.9951	27.889	27.8667	27.8734
	0.201487	-0.492769	P51855	Gss	GSHB_MOUSE	Glutathione synthetase	Color2 [DarkGray]	1	4			aging;glutathione biosynthetic process;response to amino acid;response to cadmium ion;response to nutrient levels;response to tumor necrosis factor;response to xenobiotic stimulus	ATP binding;glutathione binding;glutathione synthase activity;glycine binding;identical protein binding;magnesium ion binding;peptide binding;protein homodimerization activity	cytosol	Cysteine and methionine metabolism;Exosome;Ferroptosis;Glutathione metabolism	Cysteine and methionine metabolism;Ferroptosis;Glutathione metabolism;Metabolic pathways	Glutathione synthesis and recycling					0.000977517	0.00180832	2	2	2	1	1	1	2	NaN	1	2	1	2	2	1	1	2	1	2	2	2	NaN	2	NaN	3.23138	2.05251	0.321746	0.106564	0.135858	0.405182	18.6387	19.3779	18.4857	18.5631	18.3172	18.345	22	5	4	4	5	4	0.0953543	0.591913	0.495355	0.523599	0.637496	0.837184	0.201487	0.626698	0.492769	0.425652	18.5252	18.2204	17.9002	18.1882	19.0855	18.3326	18.0737	17.1868	18.4511	18.6772	18.323	18.6125	18.6397	16.0664	18.5944	18.357	18.1393	18.3657	18.1296	18.4328	16.7092
	1.73152	-0.579671	P51859	Hdgf	HDGF_MOUSE	Hepatoma-derived growth factor	Color2 [DarkGray]	1	4			cellular process;cellular response to interleukin-7;negative regulation of transcription by RNA polymerase II;positive regulation of transcription by RNA polymerase II;protein localization to nucleus	DNA-binding transcription repressor activity, RNA polymerase II-specific;growth factor activity;heparin binding;nucleotide binding;RNA polymerase II proximal promoter sequence-specific DNA binding;transcription corepressor activity;transcription corepressor binding	cytoplasm;extracellular space;nucleoplasm;nucleus;transcriptional repressor complex	Glycosaminoglycan binding proteins							0.000977517	0.0117403	1	1	1	1	1	1	1	1	1	1	1	1	1	1	1	1	1	NaN	1	1	1	1	1	0.174372	0.159036	0.104608	0.15848	0.163461	0.174724	17.904	17.9037	17.7366	18.1449	17.8881	17.8467	24	4	5	5	5	5	1.51558	0.0578954	0.868669	0.522028	0.338476	0.887689	1.73152	0.100748	0.579671	1.57175	17.9515	18.1472	17.9437	17.5724	17.5774	17.9603	17.7875	17.7103	17.6475	18.4546	18.278	18.1076	17.986	17.8982	17.9358	18.0404	18.0646	17.4231	17.9768	17.5996	17.5308
	0.964026	-0.289302	P51863	Atp6v0d1	VA0D1_MOUSE	V-type proton ATPase subunit d 1	Color2 [DarkGray]	1	4			ATP hydrolysis coupled proton transport;brain development;cellular iron ion homeostasis;cellular response to increased oxygen levels;cilium assembly;vacuolar acidification;vacuolar transport	protein-containing complex binding;proton-exporting ATPase activity, phosphorylative mechanism;proton-transporting ATPase activity, rotational mechanism	apical plasma membrane;axon terminus;centrosome;early endosome;lysosomal membrane;membrane;neuron projection;plasma membrane proton-transporting V-type ATPase complex;protein-containing complex;proton-transporting V-type ATPase, V0 domain;synaptic vesicle;vacuolar proton-transporting V-type ATPase complex	Collecting duct acid secretion;Human papillomavirus infection;Lysosome;Oxidative phosphorylation;Phagosome;Rheumatoid arthritis;Synaptic vesicle cycle;Tuberculosis;Viral carcinogenesis	Collecting duct acid secretion;Human papillomavirus infection;Lysosome;Metabolic pathways;Oxidative phosphorylation;Phagosome;Rheumatoid arthritis;Synaptic vesicle cycle;Tuberculosis;Viral carcinogenesis	Insulin receptor recycling;Ion channel transport;ROS, RNS production in phagocytes;Transferrin endocytosis and recycling					0.00704517	0.0117403	1	1	1	1	1	NaN	1	1	1	1	1	1	1	1	1	1	1	NaN	1	1	1	1	1	0.110118	0.0753635	0.0859388	0.134493	0.118172	0.135768	19.9612	20.0501	19.9386	19.9968	19.9135	19.92	23	4	4	5	5	5	0.267929	0.28825	1.79899	0.45753	0.342564	1.20093	0.964026	0.315926	0.289302	0.830513	20.0977	20.0153	19.9165	20.1709	19.7686	15.5775	20.0577	19.9207	20.0076	20.2089	20.0372	19.805	19.7807	20.1525	20.1212	19.674	20.0283	19.8414	19.9028	19.7454	19.6697
	0.189093	0.0467131	P51881	Slc25a5	ADT2_MOUSE	ADP/ATP translocase 2	Color2 [DarkGray]	1	4			cellular response to leukemia inhibitory factor;chromosome segregation;negative regulation of mitochondrial outer membrane permeabilization involved in apoptotic signaling pathway;positive regulation of cell proliferation	ATP:ADP antiporter activity;ubiquitin protein ligase binding	integral component of membrane;membrane raft;mitochondrial inner membrane;mitochondrial nucleoid;mitochondrion;MMXD complex;myelin sheath	Calcium signaling pathway;Cellular senescence;cGMP-PKG signaling pathway;Human T-cell leukemia virus 1 infection;Huntington disease;Influenza A;Mitochondrial biogenesis;Necroptosis;Parkinson disease;Transporters	Calcium signaling pathway;Cellular senescence;cGMP-PKG signaling pathway;Human T-cell leukemia virus 1 infection;Huntington disease;Influenza A;Necroptosis;Parkinson disease	Regulation of insulin secretion					0.000646412	0.000632511	9	9	9	9	9	9	9	9	9	9	9	9	9	9	9	9	9	NaN	9	8	9	9	9	0.08444	0.107841	0.0553229	0.0870174	0.0600252	0.0788447	22.2311	22.189	22.3517	22.1722	22.1996	22.2344	24	4	5	5	5	5	0.876286	0.305582	0.0836983	0.954733	-0.0299535	-0.091688	0.189093	0.87506	-0.0467131	-0.157834	22.324	22.2977	22.1601	21.9742	22.2526	22.2877	22.4346	22.4212	22.3625	22.1119	22.3811	22.0996	22.1645	22.1042	22.158	22.0934	22.3269	22.2064	22.2133	22.2844	22.1535
	1.13176	-0.335195	P52196	Tst	THTR_MOUSE	Thiosulfate sulfurtransferase	Color2 [DarkGray]	1	4			epithelial cell differentiation;rRNA import into mitochondrion;rRNA transport	5S rRNA binding;thiosulfate sulfurtransferase activity	mitochondrial inner membrane;mitochondrial matrix;mitochondrion	Cysteine and methionine metabolism;Sulfur metabolism;Sulfur relay system	Cysteine and methionine metabolism;Metabolic pathways;Sulfur metabolism;Sulfur relay system	Degradation of cysteine and homocysteine					0.000977517	0.000632511	3	3	3	3	2	3	3	3	2	3	3	3	3	3	3	3	3	NaN	3	3	3	3	3	0.165945	0.26268	0.0543658	0.0956212	0.0454132	0.163893	19.3129	19.101	19.2522	19.5903	19.2385	19.34	24	4	5	5	5	5	1.35451	0.0701377	0.163805	0.830499	-0.154077	-0.278144	1.13176	0.247902	0.335195	0.961385	19.374	19.3748	19.2059	18.4495	19.3377	19.3353	19.1809	19.2137	19.1934	19.7766	19.6674	19.4475	19.474	19.586	19.2889	19.218	19.3116	19.2307	19.1433	19.0511	19.4592
	1.38576	1.27052	P52293	Kpna2	IMA1_MOUSE	Importin subunit alpha-1	Color2 [DarkGray]	1	4		+	NLS-bearing protein import into nucleus;postsynapse to nucleus signaling pathway;protein import into nucleus	histone deacetylase binding;nuclear import signal receptor activity;nuclear localization sequence binding;protein transporter activity;repressing transcription factor binding	cytoplasmic stress granule;cytosol;extrinsic component of postsynaptic specialization membrane;glutamatergic synapse;nucleoplasm	Chromosome and associated proteins;Influenza A	Influenza A	Sensing of DNA Double Strand Breaks					0.000977517	0.0117403	1	1	1	1	1	1	1	1	1	NaN	1	1	1	1	1	1	1	NaN	1	NaN	1	1	1	0.223027	0.101193	0.159158	0.188449	0.119473	0.179858	18.2529	18.3014	18.4266	17.5508	18.2429	18.4716	22	4	5	3	5	5	3.88708	0.00405405	0.374457	0.804673	-0.098556	-0.317576	1.38576	0.0682362	-1.27052	-1.91085	18.1898	18.2632	18.5066	18.2461	18.6736	18.2793	18.2422	18.6712	18.2667	16.3094	17.85	16.6855	17.428	17.3745	18.273	18.3891	18.2568	18.366	17.9294	18.4541	18.3459
	0.259866	0.134037	P52479	Usp10	UBP10_MOUSE	Ubiquitin carboxyl-terminal hydrolase 10	Color2 [DarkGray]	1	4			autophagy;cellular response to DNA damage stimulus;cellular response to interleukin-1;DNA damage response, signal transduction by p53 class mediator;DNA repair;negative regulation of I-kappaB kinase/NF-kappaB signaling;protein deubiquitination;regulation of autophagy;ubiquitin-dependent protein catabolic process	cysteine-type endopeptidase activity;ion channel binding;p53 binding;thiol-dependent ubiquitin-specific protease activity;thiol-dependent ubiquitinyl hydrolase activity	cytoplasm;cytosol;early endosome;nucleoplasm;nucleus;protein-containing complex	Peptidases;Ubiquitin system		Termination of translesion DNA synthesis;Ub-specific processing proteases					0.000977517	0.00139276	2	2	2	2	2	NaN	2	2	1	1	1	1	1	1	1	1	1	NaN	1	2	2	1	2	0.17246	0.124663	0.0829992	0.175788	0.0828767	0.125635	19.0108	19.2008	19.201	18.7179	19.1527	18.8578	23	4	4	5	5	5	0.196001	0.39734	0.98161	0.51067	0.348866	0.951675	0.259866	0.711731	-0.134037	-0.327648	19.3998	19.2706	19.1663	18.9666	19.0231	15.9175	19.2851	19.2096	19.2862	18.8354	19.0497	18.6271	18.3538	18.7235	19.0996	19.1455	19.2033	19.3176	18.9975	18.6978	19.0061
	2.36536	0.217664	P52480	Pkm	KPYM_MOUSE	Pyruvate kinase PKM	Color2 [DarkGray]	1	4			animal organ regeneration;ATP biosynthetic process;cellular response to insulin stimulus;glucose metabolic process;glycolytic process;liver development;positive regulation of sprouting angiogenesis;programmed cell death;protein homotetramerization;pyruvate biosynthetic process;skeletal muscle tissue regeneration	ADP binding;ATP binding;identical protein binding;kinase activity;magnesium ion binding;potassium ion binding;pyruvate kinase activity;thyroid hormone binding	cilium;collagen-containing extracellular matrix;cytoplasm;cytosol;mitochondrion;myelin sheath;nucleus;photoreceptor inner segment;pyruvate kinase complex	Central carbon metabolism in cancer;Exosome;Glucagon signaling pathway;Glycolysis / Gluconeogenesis;Human papillomavirus infection;Membrane trafficking;Purine metabolism;Pyruvate metabolism;Type II diabetes mellitus;Viral carcinogenesis	Biosynthesis of amino acids;Carbon metabolism;Central carbon metabolism in cancer;Glucagon signaling pathway;Glycolysis / Gluconeogenesis;Human papillomavirus infection;Metabolic pathways;Purine metabolism;Pyruvate metabolism;Type II diabetes mellitus;Viral carcinogenesis	Glycolysis;Neutrophil degranulation					0.000646412	0.000632511	32	31	31	31	31	31	31	29	28	31	30	29	29	32	28	30	32	12	30	30	31	31	28	2.25984	1.79971	0.0770225	0.039702	0.0630514	0.0784837	26.5285	27.2412	26.4324	26.2149	26.4399	26.3143	25	5	5	5	5	5	2.53202	0.0809534	0.817947	0.802879	-0.0784125	-0.320849	2.36536	0.279721	-0.217664	-0.891932	26.3638	26.3076	26.4341	26.3111	26.4697	26.401	26.4544	26.2644	26.5725	26.2354	26.2334	26.2494	26.1104	26.246	26.4155	26.5523	26.3041	26.4416	26.4859	26.4305	26.4346
	0.172387	-0.0292721	P52503	Ndufs6	NDUS6_MOUSE	NADH dehydrogenase [ubiquinone] iron-sulfur protein 6, mitochondrial	Color2 [DarkGray]	1	4			cardiovascular system development;fatty acid metabolic process;mitochondrial electron transport, NADH to ubiquinone;mitochondrion morphogenesis;multicellular organism aging;multicellular organism growth;muscle contraction;reproductive system development;respiratory electron transport chain		mitochondrial respiratory chain complex I;mitochondrion	Alzheimer disease;Huntington disease;Non-alcoholic fatty liver disease (NAFLD);Oxidative phosphorylation;Parkinson disease;Retrograde endocannabinoid signaling;Thermogenesis	Alzheimer disease;Huntington disease;Metabolic pathways;Non-alcoholic fatty liver disease (NAFLD);Oxidative phosphorylation;Parkinson disease;Retrograde endocannabinoid signaling;Thermogenesis	Complex I biogenesis;Respiratory electron transport					0.000646412	0.000632511	5	5	5	5	5	5	5	5	5	5	5	5	5	5	5	5	5	2	5	5	5	5	5	1.56346	1.57592	0.0715011	0.0537613	0.0699619	0.0998625	22.848	23.3788	22.6903	22.8293	22.6826	22.6593	25	5	5	5	5	5	1.34	0.215832	0.878842	0.66188	-0.160375	-0.562757	0.172387	0.912184	0.0292721	0.110366	22.7466	22.5547	22.7098	22.5473	22.8464	22.7027	22.6366	22.6928	22.5732	22.9364	22.7251	22.8604	22.8197	22.8047	22.606	22.8494	22.6844	22.6354	22.6377	22.7434	22.8566
	0.646316	0.516956	P52624	Upp1	UPP1_MOUSE	Uridine phosphorylase 1	Color2 [DarkGray]	1	4		+	cellular response to glucose starvation;nucleotide catabolic process;pyrimidine nucleotide metabolic process;UMP salvage;uridine catabolic process;uridine metabolic process	uridine phosphorylase activity	cytoplasm;nucleoplasm;nucleus	Drug metabolism - other enzymes;Pyrimidine metabolism	Drug metabolism - other enzymes;Metabolic pathways;Pyrimidine metabolism	Pyrimidine catabolism;Pyrimidine salvage					0.000977517	0.00107066	1	1	1	1	1	1	1	1	1	1	1	1	1	1	1	1	1	NaN	1	1	1	1	1	0.20254	0.10384	0.0650368	0.343565	0.0706746	0.146826	19.7045	19.7452	19.896	19.2087	19.8031	19.8774	24	4	5	5	5	5	2.08343	0.0207055	0.0561531	0.972889	0.0196071	0.0611612	0.646316	0.275589	-0.516956	-0.900146	19.8203	19.5691	19.9105	19.6811	19.9168	19.8473	19.9452	20.0087	19.762	18.7561	19.8549	19.4528	18.6631	19.3165	19.7891	19.8763	19.7946	19.6431	19.9126	19.6568	19.7944
	1.20707	-1.0934	P52760	Rida	RIDA_MOUSE	2-iminobutanoate/2-iminopropanoate deaminase	Color2 [DarkGray]	1	4		+	brain development;G1 to G0 transition;kidney development;lung development;negative regulation of epithelial cell proliferation;negative regulation of translation;organonitrogen compound catabolic process;response to lipid;response to salt	deaminase activity;endoribonuclease activity, producing 3'-phosphomonoesters;ion binding;long-chain fatty acid binding;platinum binding;protein homodimerization activity;transition metal ion binding;xenon atom binding	cytoplasm;cytosol;mitochondrial matrix;mitochondrion;nucleus;peroxisome	Enzymes with EC numbers		Threonine catabolism					0.00158919	0.00139276	2	1	2	2	1	NaN	2	NaN	2	2	2	2	2	NaN	2	2	2	NaN	2	1	2	NaN	NaN	0.331393	0.301132	0.086966	0.239775	0.100331	0.223234	17.6546	17.6238	17.0536	18.0699	17.2972	17.8848	19	4	3	5	3	4	2.40711	0.00903409	0.511281	0.535119	0.647323	0.857609	1.20707	0.0924159	1.0934	1.66495	17.107	17.8623	17.4209	18.1052	17.1641	16.4592	16.9142	16.4282	17.0826	18.5577	17.6661	17.9758	18.2079	17.9421	17.3043	16.2453	17.0349	17.1482	17.4389	17.6992	16.2538
	0.810137	0.159194	P52825	Cpt2	CPT2_MOUSE	Carnitine O-palmitoyltransferase 2, mitochondrial	Color2 [DarkGray]	1	4			fatty acid beta-oxidation;positive regulation of cold-induced thermogenesis	carnitine O-palmitoyltransferase activity	mitochondrial inner membrane;mitochondrion;nucleolus;nucleoplasm	Fatty acid degradation;PPAR signaling pathway;Thermogenesis	Fatty acid degradation;Fatty acid metabolism;PPAR signaling pathway;Thermogenesis	Import of palmitoyl-CoA into the mitochondrial matrix					0.000646412	0.000632511	15	15	14	15	14	13	15	15	15	15	15	13	15	15	14	15	13	NaN	13	12	13	14	15	0.097356	0.0932779	0.048797	0.0828199	0.08133	0.154414	22.0852	22.031	22.0305	22.1164	22.1686	22.0684	24	4	5	5	5	5	1.11827	0.223238	1.06929	0.534567	-0.244659	-0.795534	0.810137	0.526181	-0.159194	-0.539541	22.1521	22.0961	22.0428	21.8329	21.9041	22.0811	22.0539	22.0738	22.0398	22.1984	22.2338	22.1059	22.1286	21.9154	22.0464	22.0586	22.2272	22.1881	22.3229	22.3168	22.2344
	1.74823	0.546895	P53026	Rpl10a	RL10A_MOUSE	60S ribosomal protein L10a	Color2 [DarkGray]	1	4		+	cytoplasmic translation;maturation of LSU-rRNA;translation	RNA binding;structural constituent of ribosome	cytosolic large ribosomal subunit;mitochondrion;polysomal ribosome;postsynaptic density;synapse								0.000646412	0.000632511	7	7	7	7	7	7	7	7	7	7	7	7	7	7	7	7	7	NaN	7	7	7	7	7	0.175491	0.081054	0.0372686	0.140491	0.108285	0.0842193	23.1021	23.1212	23.3298	22.6381	23.2087	23.2163	24	4	5	5	5	5	4.9438	0.0044186	0.219872	0.886601	-0.0637565	-0.203695	1.74823	0.10712	-0.546895	-1.52926	22.9411	23.2075	23.1595	23.1767	23.2951	23.2996	23.3252	23.3075	23.4217	22.5071	22.5696	22.4452	22.74	22.9285	23.0737	23.4538	23.104	23.1903	23.2218	23.2937	23.0762
	2.14406	-0.452403	P53395	Dbt	ODB2_MOUSE	Lipoamide acyltransferase component of branched-chain alpha-keto acid dehydrogenase complex, mitochondrial	Color2 [DarkGray]	1	4		+		acetyltransferase activity;dihydrolipoyllysine-residue (2-methylpropanoyl)transferase activity;lipoic acid binding;ubiquitin protein ligase binding	cytoplasm;mitochondrial nucleoid;mitochondrion	Propanoate metabolism;Valine, leucine and isoleucine degradation	Metabolic pathways;Propanoate metabolism;Valine, leucine and isoleucine degradation	Branched-chain amino acid catabolism;Glyoxylate metabolism and glycine degradation					0.000646412	0.000632511	6	6	5	5	4	5	5	5	5	6	5	5	6	5	4	4	5	NaN	5	6	4	5	6	0.155602	0.049817	0.0796512	0.0954718	0.0769172	0.109673	21.0396	20.9726	20.9324	21.376	20.9668	20.9367	24	4	5	5	5	5	4.43384	0.00815951	0.383395	0.890639	0.0489984	0.19309	2.14406	0.11601	0.452403	1.49127	21.0625	20.916	20.9973	20.9146	21.0538	20.8049	20.8248	20.9432	21.0352	21.5044	21.2381	21.3769	21.5228	21.2378	20.8451	20.903	20.9484	21.1304	21.0072	20.9326	20.9147
	1.37258	-1.47632	P53657	Pklr	KPYR_MOUSE	Pyruvate kinase PKLR	Color2 [DarkGray]	1	4		+	ATP biosynthetic process;carbohydrate metabolic process;cellular response to insulin stimulus;endocrine pancreas development;glycolytic process;pyruvate biosynthetic process;response to ATP;response to cAMP;response to heat;response to lithium ion;response to other organism	ATP binding;kinase activity;magnesium ion binding;potassium ion binding;pyruvate kinase activity	cytoplasm;cytosol								0.000977517	0.00139276	2	1	2	2	2	1	NaN	NaN	NaN	2	2	2	NaN	NaN	2	2	2	NaN	NaN	2	2	NaN	NaN	0.409981	0.329717	NaN	0.292478	0.163985	0.169907	18.1614	17.7761	17.1088	18.7295	17.9349	18.2129	16	4	1	5	2	4	2.94916	0.00476471	0.350615	0.625618	0.523013	0.638225	1.37258	0.0675172	1.47632	1.98088	17.4069	17.6773	17.6227	18.3977	16.0463	17.1088	16.8155	16.4737	15.911	18.7947	18.2481	19.338	18.6978	18.5686	17.2257	15.7539	16.5283	18.103	17.7669	18.1165	16.3898
	0.0206434	0.00704823	P53702	Hccs	CCHL_MOUSE	Holocytochrome c-type synthase	Color2 [DarkGray]	1	4			cytochrome c-heme linkage	holocytochrome-c synthase activity;metal ion binding	mitochondrial inner membrane;mitochondrion	Porphyrin and chlorophyll metabolism	Porphyrin and chlorophyll metabolism						0.00614844	0.0117403	1	1	1	1	1	1	1	1	1	1	1	1	1	1	1	1	1	NaN	1	1	1	1	1	0.131666	0.072798	0.191024	0.080365	0.0663308	0.14161	19.4046	19.3521	19.5378	19.3577	19.4558	19.3088	24	4	5	5	5	5	0.363324	0.459614	0.036085	0.982442	-0.0126152	-0.0396222	0.0206434	0.980308	-0.00704823	-0.0223621	19.4166	19.3377	19.4472	19.2071	19.4641	19.1692	19.4232	19.8474	19.7854	19.3981	19.2585	19.496	19.2162	19.4198	19.4341	19.3761	19.4235	19.4293	19.6157	19.5067	19.2228
	0.274747	0.0789879	P53810	Pitpna	PIPNA_MOUSE	Phosphatidylinositol transfer protein alpha isoform	Color2 [DarkGray]	1	4			axonogenesis;phospholipid transport	fatty-acyl-CoA binding;lipid binding;phosphatidylcholine binding;phosphatidylcholine transporter activity;phosphatidylinositol binding;phosphatidylinositol transporter activity;phospholipid binding;stearic acid binding	cytoplasm;cytosol;integral component of membrane;myelin sheath								0.0014313	0.00107066	1	1	1	1	1	1	1	1	1	1	1	1	1	1	1	1	1	NaN	1	1	1	1	1	0.128939	0.0944996	0.161174	0.104191	0.108152	0.0745242	19.0979	19.2079	19.1803	18.9379	19.1694	19.0159	24	4	5	5	5	5	0.905159	0.181686	0.790219	0.636104	0.191041	0.613093	0.274747	0.781287	-0.0789879	-0.248792	19.2702	18.9929	19.2868	19.2818	19.079	18.9258	19.4639	19.0543	19.3783	18.8401	18.9803	18.7259	19.1023	19.0411	19.1961	19.009	19.1614	19.0745	19.4062	18.9687	19.0651
	0.706661	-1.23826	P53811	Pitpnb	PIPNB_MOUSE	Phosphatidylinositol transfer protein beta isoform	Color2 [DarkGray]	1	4		+	in utero embryonic development;phospholipid transport	phosphatidylcholine binding;phosphatidylcholine transporter activity;phosphatidylinositol binding;phosphatidylinositol transporter activity;phospholipid binding	cytoplasm;Golgi apparatus			PI and PC transport between ER and Golgi membranes					0.000977517	0.00267618	1	1	1	1	1	1	1	1	1	1	NaN	1	1	1	1	1	NaN	NaN	1	NaN	1	1	1	0.168586	0.211713	0.147066	0.170459	0.155457	0.148296	17.931	17.9097	18.099	17.9346	17.9148	17.7599	21	4	5	3	5	4	1.49949	0.0250275	0.828411	0.411328	1.55757	1.45354	0.706661	0.171531	1.23826	1.20077	18.0049	17.5024	18.2584	17.8733	18.3541	18.2693	18.084	17.8963	17.8912	17.6506	16.7891	17.3593	18.0065	18.1467	17.6957	18.2189	17.702	18.011	17.9465	14.9822	17.7221
	0.131984	-0.0583349	P53994	Rab2a	RAB2A_MOUSE	Ras-related protein Rab-2A	Color2 [DarkGray]	1	4			Golgi organization;intracellular protein transport;Rab protein signal transduction;vesicle-mediated transport	GDP binding;GTP binding;GTPase activity	anchored component of synaptic vesicle membrane;endoplasmic reticulum membrane;endoplasmic reticulum-Golgi intermediate compartment membrane;Golgi apparatus;Golgi membrane;melanosome;membrane;neuronal cell body;perinuclear region of cytoplasm	AMPK signaling pathway;Exosome;GTP-binding proteins;Membrane trafficking	AMPK signaling pathway	Golgi Cisternae Pericentriolar Stack Reorganization;RAB geranylgeranylation					0.000646412	0.000632511	3	2	2	2	2	2	2	2	3	2	2	3	2	3	2	2	2	NaN	2	2	2	2	3	0.180424	0.171625	0.244786	0.124408	0.0906336	0.149937	19.1926	19.318	19.3309	19.1353	19.021	19.1829	24	4	5	5	5	5	0.570427	0.238161	0.454877	0.659606	0.241033	0.562604	0.131984	0.873591	0.0583349	0.15987	19.565	19.3598	18.9455	19.4017	19.7314	18.9878	18.9886	19.6517	19.2947	19.3934	18.9184	19.1835	19.1378	19.0434	19.0416	18.939	19.1993	18.8575	19.0678	18.8902	19.2637
	0.204453	-0.254911	P53996	Cnbp	CNBP_MOUSE	CCHC-type zinc finger nucleic acid binding protein	Color2 [DarkGray]	1	4			negative regulation of transcription by RNA polymerase II;positive regulation of cell proliferation;positive regulation of transcription by RNA polymerase II;positive regulation of transcription, DNA-templated	DNA-binding transcription repressor activity, RNA polymerase II-specific;RNA polymerase II regulatory region sequence-specific DNA binding;single-stranded DNA binding;single-stranded RNA binding;zinc ion binding	cytosol;endoplasmic reticulum;nucleus	Transcription factors							0.00158919	0.0208471	1	1	1	NaN	1	1	1	1	NaN	NaN	1	NaN	1	1	NaN	1	1	NaN	1	1	1	1	NaN	0.382107	0.0630646	0.220412	0.397709	0.665942	0.339138	16.6868	17.1617	17.1069	16.7965	16.0256	16.2917	16	3	4	3	4	2	0.560845	0.13542	1.8733	0.256533	0.888529	2.16643	0.204453	0.674783	0.254911	0.369895	17.1844	17.0604	17.1464	17.2403	17.4078	16.632	17.0868	17.3011	16.1665	16.483	16.7665	17.3876	15.7488	16.2354	16.964	15.6806	17.0537	16.8373	14.404	15.9389	16.5998
	1.56354	0.221064	P54071	Idh2	IDHP_MOUSE	Isocitrate dehydrogenase [NADP], mitochondrial	Color2 [DarkGray]	1	4			2-oxoglutarate metabolic process;glyoxylate cycle;isocitrate metabolic process;NADP biosynthetic process;NADP metabolic process;negative regulation of glial cell migration;negative regulation of glial cell proliferation;negative regulation of matrix metallopeptidase secretion;tricarboxylic acid cycle	isocitrate dehydrogenase (NADP+) activity;isocitrate dehydrogenase activity;magnesium ion binding;NAD binding;protein homodimerization activity	cytosol;mitochondrial inner membrane;mitochondrion;peroxisome	Citrate cycle (TCA cycle);Glutathione metabolism;Peroxisome	2-Oxocarboxylic acid metabolism;Biosynthesis of amino acids;Carbon metabolism;Citrate cycle (TCA cycle);Glutathione metabolism;Metabolic pathways;Peroxisome	Citric acid cycle (TCA cycle);Transcriptional activation of mitochondrial biogenesis					0.000646412	0.000632511	27	24	23	25	27	24	26	25	24	24	22	24	25	27	25	27	27	11	23	24	24	24	25	0.302216	0.540272	0.0512476	0.0686143	0.0203057	0.1364	26.9222	27.1248	26.8505	26.8051	26.9768	26.854	25	5	5	5	5	5	1.42934	0.185178	0.609847	0.678155	-0.175424	-0.533157	1.56354	0.324692	-0.221064	-0.813749	27.0079	26.8159	26.956	26.6231	26.8111	26.814	26.9272	26.7698	26.9304	26.805	26.9675	26.7496	26.7242	26.7791	26.9505	26.9617	27.0161	26.9562	26.9995	27.0272	27.0251
	1.58427	-0.524446	P54116	Stom	STOM_MOUSE	Stomatin	Color2 [DarkGray]	1	4		+	positive regulation by host of viral genome replication;positive regulation of protein targeting to membrane;positive regulation of viral process;protein homooligomerization;regulation of acid-sensing ion channel activity;regulation of ion transmembrane transport	identical protein binding;protein homodimerization activity;RNA polymerase binding	cytoplasm;cytoskeleton;endoplasmic reticulum;integral component of plasma membrane;melanosome;membrane raft;mitochondrion;perinuclear region of cytoplasm	Exosome		Neutrophil degranulation;Stimuli-sensing channels					0.000646412	0.000632511	4	4	4	4	4	4	3	4	4	4	3	3	4	4	3	3	3	NaN	3	4	3	3	3	0.21914	0.192461	0.10757	0.137154	0.149406	0.212044	20.9771	21.064	20.7479	21.3425	20.8036	20.9451	24	4	5	5	5	5	2.55759	0.0156252	0.477069	0.653088	0.24589	0.580355	1.58427	0.128181	0.524446	1.42623	20.896	21.3485	20.7596	21.2517	20.7601	20.8486	20.5194	20.9299	20.6816	21.3511	21.3068	21.5584	21.4777	21.0186	20.7532	20.5112	20.8625	21.1063	20.7845	20.9401	20.696
	0.190899	-0.164093	P54726	Rad23a	RD23A_MOUSE	UV excision repair protein RAD23 homolog A	Color2 [DarkGray]	1	4			cellular response to DNA damage stimulus;nucleotide-excision repair;positive regulation of cell cycle;positive regulation of proteasomal ubiquitin-dependent protein catabolic process;positive regulation of viral genome replication;proteasome-mediated ubiquitin-dependent protein catabolic process;protein destabilization;regulation of proteasomal ubiquitin-dependent protein catabolic process	damaged DNA binding;kinase binding;polyubiquitin modification-dependent protein binding;proteasome binding;ubiquitin binding;ubiquitin-specific protease binding	cytoplasm;cytosol;intracellular membrane-bounded organelle;microtubule organizing center;nucleoplasm;nucleus;proteasome complex;protein-containing complex	DNA repair and recombination proteins;Nucleotide excision repair;Proteasome;Protein processing in endoplasmic reticulum	Nucleotide excision repair;Protein processing in endoplasmic reticulum	DNA Damage Recognition in GG-NER;Formation of Incision Complex in GG-NER;Josephin domain DUBs					0.00158919	0.0208471	1	1	1	1	1	1	1	NaN	1	1	1	NaN	1	NaN	NaN	1	1	NaN	NaN	1	NaN	1	1	0.257178	0.170976	0.171396	0.254048	0.258122	0.303218	16.5415	16.8897	16.2699	16.6295	16.418	16.3846	16	4	3	3	3	3	0.959833	0.0936988	0.531529	0.63068	0.262457	0.628598	0.190899	0.729413	0.164093	0.307114	16.73	17.1078	16.6232	17.098	16.5829	16.2326	16.53	16.624	16.0471	17.0292	16.4466	16.4126	17.4193	16.6491	16.007	16.4728	16.5709	16.1955	16.774	16.8074	16.4472
	1.23164	-1.8332	P54731	Faf1	FAF1_MOUSE	FAS-associated factor 1	Color2 [DarkGray]	1	4		+	apoptotic process;cell death;cytoplasmic sequestering of NF-kappaB;positive regulation of cell death;positive regulation of cellular protein catabolic process;positive regulation of DNA replication;positive regulation of extrinsic apoptotic signaling pathway via death domain receptors;positive regulation of protein complex assembly;regulation of cell adhesion;regulation of protein catabolic process	heat shock protein binding;NF-kappaB binding;protein domain specific binding;protein kinase binding;ubiquitin binding;ubiquitin protein ligase binding	cytoplasm;cytosol;nuclear envelope;nucleus;perinuclear region of cytoplasm;VCP-NPL4-UFD1 AAA ATPase complex	Necroptosis	Necroptosis		+	HR WT_HR SMA SMN ASO			0.00299738	0.0117403	1	1	1	1	1	NaN	1	NaN	1	1	NaN	NaN	1	1	NaN	NaN	NaN	NaN	1	NaN	1	NaN	NaN	0.120999	0.0824662	0.137688	0.0980262	0.0715153	NaN	18.7106	18.6938	18.7092	18.4842	18.8787	18.8983	12	4	3	2	2	1	1.47507	0.0206319	4.9498	0.0293333	2.91178	9.45583	1.23164	0.0696585	1.8332	1.92695	18.813	18.7499	18.6821	18.5303	18.7908	17.5161	18.8626	16.5737	18.4742	18.5844	17.6381	17.4178	16.0517	18.3841	18.8057	17.1224	18.9517	16.4977	16.4131	15.6874	15.8766
	1.00612	0.228498	P54775	Psmc4	PRS6B_MOUSE	26S proteasome regulatory subunit 6B	Color2 [DarkGray]	1	4			blastocyst development;positive regulation of RNA polymerase II transcriptional preinitiation complex assembly;protein catabolic process	ATP binding;proteasome-activating ATPase activity	cytosol;cytosolic proteasome complex;inclusion body;nucleus;proteasome accessory complex;proteasome complex;proteasome regulatory particle, base subcomplex;synapse	Epstein-Barr virus infection;Proteasome	Epstein-Barr virus infection;Proteasome	ABC-family proteins mediated transport;Activation of NF-kappaB in B cells;Antigen processing: Ubiquitination & Proteasome degradation;APC/C:Cdc20 mediated degradation of Securin;APC/C:Cdh1 mediated degradation of Cdc20 and other APC/C:Cdh1 targeted proteins in late mitosis/early G1;Asymmetric localization of PCP proteins;AUF1 (hnRNP D0) binds and destabilizes mRNA;Autodegradation of Cdh1 by Cdh1:APC/C;Autodegradation of the E3 ubiquitin ligase COP1;Cdc20:Phospho-APC/C mediated degradation of Cyclin A;CDK-mediated phosphorylation and removal of Cdc6;CDT1 association with the CDC6:ORC:origin complex;CLEC7A (Dectin-1) signaling;Cross-presentation of soluble exogenous antigens (endosomes);Dectin-1 mediated noncanonical NF-kB signaling;Degradation of AXIN;Degradation of beta-catenin by the destruction complex;Degradation of DVL;Degradation of GLI1 by the proteasome;Downstream TCR signaling;FBXL7 down-regulates AURKA during mitotic entry and in early mitosis;FCERI mediated NF-kB activation;G2/M Checkpoints;GLI3 is processed to GLI3R by the proteasome;Hedgehog ligand biogenesis;Hedgehog 'on' state;Interleukin-1 signaling;MAPK6/MAPK4 signaling;Neddylation;NIK-->noncanonical NF-kB signaling;Orc1 removal from chromatin;Oxygen-dependent proline hydroxylation of Hypoxia-inducible Factor Alpha;Regulation of ornithine decarboxylase (ODC);Regulation of PTEN stability and activity;Regulation of RAS by GAPs;Regulation of RUNX2 expression and activity;Regulation of RUNX3 expression and activity;RUNX1 regulates transcription of genes involved in differentiation of HSCs;SCF(Skp2)-mediated degradation of p27/p21;SCF-beta-TrCP mediated degradation of Emi1;Separation of Sister Chromatids;The role of GTSE1 in G2/M progression after G2 checkpoint;TNFR2 non-canonical NF-kB pathway;Ubiquitin Mediated Degradation of Phosphorylated Cdc25A;Ubiquitin-dependent degradation of Cyclin D1;Ub-specific processing proteases;UCH proteinases					0.000646412	0.000632511	7	6	6	7	7	7	7	7	6	6	6	6	6	6	7	7	7	NaN	7	5	7	6	6	0.078463	0.0496354	0.0540436	0.0972582	0.0779861	0.0829954	21.5837	21.5784	21.6093	21.4779	21.6325	21.6196	24	4	5	5	5	5	0.964434	0.288022	0.994553	0.705673	-0.127995	-0.491616	1.00612	0.379806	-0.228498	-0.730545	21.4994	21.5364	21.6477	21.6299	21.6838	21.6397	21.5513	21.5024	21.6693	21.4606	21.2318	21.5278	21.5642	21.6048	21.6792	21.8023	21.5778	21.5749	21.528	21.6618	21.7509
	1.65375	0.293881	P54822	Adsl	PUR8_MOUSE	Adenylosuccinate lyase	Color2 [DarkGray]	1	4		+	aerobic respiration;AMP biosynthetic process;'de novo' AMP biosynthetic process;'de novo' IMP biosynthetic process;protein tetramerization;purine nucleotide metabolic process;response to hypoxia;response to muscle activity;response to nutrient;response to starvation;ribonucleoside monophosphate biosynthetic process	(S)-2-(5-amino-1-(5-phospho-D-ribosyl)imidazole-4-carboxamido)succinate AMP-lyase (fumarate-forming) activity;N6-(1,2-dicarboxyethyl)AMP AMP-lyase (fumarate-forming) activity	cytosol;mitochondrion	Alanine, aspartate and glutamate metabolism;Purine metabolism	Alanine, aspartate and glutamate metabolism;Metabolic pathways;Purine metabolism	Purine ribonucleoside monophosphate biosynthesis					0.000646412	0.000632511	5	4	5	4	4	5	4	4	4	4	3	4	5	5	5	4	4	1	4	4	5	4	4	3.2555	2.01833	0.0207279	0.0786439	0.0560963	0.101572	20.232	21.1357	20.1019	19.8299	20.1066	19.9861	25	5	5	5	5	5	3.46985	0.0326685	0.620282	0.774756	-0.101502	-0.371046	1.65375	0.228797	-0.293881	-1.01385	20.1101	19.9089	20.0682	20.0019	20.1188	20.1243	20.0511	20.0972	20.118	19.6803	19.953	19.9343	19.8057	19.776	20.0973	20.1451	20.1957	19.9741	20.1208	20.0701	20.1774
	1.94033	0.314405	P54823	Ddx6	DDX6_MOUSE	Probable ATP-dependent RNA helicase DDX6	Color2 [DarkGray]	1	4			cytoplasmic mRNA processing body assembly;negative regulation of neuron differentiation;spermatid differentiation;stem cell population maintenance;viral RNA genome packaging	ATP binding;helicase activity;protein domain specific binding;RNA binding	cell-cell adherens junction;chromatoid body;concave side of sperm head;cytoplasm;cytoplasmic ribonucleoprotein granule;cytoplasmic stress granule;cytosol;heterochromatin;mitochondrion;nucleolus;nucleus;outer dense fiber;P-body;perinuclear region of cytoplasm;RISC complex;sperm annulus	Chromosome and associated proteins;Messenger RNA biogenesis;RNA degradation	RNA degradation	mRNA decay by 5' to 3' exoribonuclease					0.00158919	0.00644053	1	1	1	1	1	1	1	1	1	1	1	1	1	1	1	1	1	NaN	1	1	1	1	1	0.101145	0.0796226	0.057327	0.0670151	0.110285	0.0527631	19.6415	19.7103	19.671	19.4323	19.6889	19.7191	24	4	5	5	5	5	2.18521	0.0640485	0.143646	0.93485	-0.0364661	-0.123951	1.94033	0.193064	-0.314405	-1.11995	19.6279	19.8742	19.669	19.6698	19.5776	19.7277	19.6088	19.7773	19.6635	19.4915	19.5694	19.3408	19.387	19.3729	19.7889	19.5483	19.9118	19.5927	19.6027	19.6749	19.8185
	0.6785	-0.375558	P55002	Mfap2	MFAP2_MOUSE	Microfibrillar-associated protein 2	Color2 [DarkGray]	1	4		+	platelet formation;positive regulation of cold-induced thermogenesis	extracellular matrix structural constituent;fibrinogen binding;fibronectin binding	collagen-containing extracellular matrix;microfibril								0.000977517	0.00107066	1	1	1	1	1	1	1	1	1	1	1	1	1	1	1	1	1	NaN	1	1	1	1	1	0.366373	0.283056	0.235552	0.237088	0.117022	0.370407	19.631	19.4687	19.0532	19.8167	19.7002	20.0838	24	4	5	5	5	5	1.86923	0.0238258	0.0294983	0.976029	0.0275488	0.0535824	0.6785	0.324842	0.375558	0.81472	19.3849	19.2934	19.1855	20.0111	18.5179	19.2187	18.8312	19.3199	19.3781	19.6429	19.6993	19.7952	19.5997	20.3465	19.6212	19.4953	19.9429	19.755	19.6866	19.6801	19.2022
	0.340474	-0.078396	P55258	Rab8a	RAB8A_MOUSE	Ras-related protein Rab-8A	Color2 [DarkGray]	1	4			autophagy;axonogenesis;cellular response to insulin stimulus;cilium assembly;Golgi vesicle fusion to target membrane;intracellular protein transport;neurotransmitter receptor transport to postsynaptic membrane;neurotransmitter receptor transport, endosome to postsynaptic membrane;protein localization to plasma membrane;protein secretion;Rab protein signal transduction;regulation of autophagy;regulation of exocytosis;regulation of long-term neuronal synaptic plasticity;regulation of protein localization;regulation of protein transport;vesicle docking involved in exocytosis;vesicle-mediated transport in synapse	GDP binding;GTP binding;GTPase activity;myosin V binding;protein kinase binding;Rab GTPase binding	centriole;centrosome;ciliary basal body;ciliary base;cilium;cytoplasmic vesicle;cytoplasmic vesicle membrane;dendrite;dendritic spine;endosome;glutamatergic synapse;Golgi apparatus;midbody;neuronal cell body;non-motile cilium;phagocytic vesicle;phagocytic vesicle membrane;plasma membrane;postsynaptic density;recycling endosome;recycling endosome membrane;synapse;synaptic vesicle;trans-Golgi network transport vesicle	AMPK signaling pathway;Chromosome and associated proteins;Endocytosis;Exosome;GTP-binding proteins;Membrane trafficking;Pancreatic secretion;Tight junction	AMPK signaling pathway;Endocytosis;Pancreatic secretion;Tight junction	Anchoring of the basal body to the plasma membrane;RAB GEFs exchange GTP for GDP on RABs;RAB geranylgeranylation;Regulation of PLK1 Activity at G2/M Transition;TBC/RABGAPs;VxPx cargo-targeting to cilium					0.000646412	0.00107066	2	2	2	2	2	2	2	2	1	2	2	1	2	2	2	2	2	NaN	1	1	2	2	2	0.121353	0.100315	0.21182	0.085056	0.110521	0.103561	18.0642	18.0432	18.0485	18.1128	18.0788	18.0337	24	4	5	5	5	5	0.0103929	0.966778	0.0262774	0.98849	0.00877905	0.0281378	0.340474	0.769291	0.078396	0.263777	18.2282	18.0809	17.9367	17.9271	17.6835	18.4529	18.1099	18.1798	17.8165	17.9439	18.0482	18.2668	18.1255	18.1798	18.0699	17.7965	18.1902	18.1158	18.2212	18.0911	17.9778
	1.33701	-0.208493	P55264	Adk	ADK_MOUSE	Adenosine kinase	Color2 [DarkGray]	1	4			adenosine metabolic process;AMP salvage;dATP biosynthetic process;positive regulation of cardiac muscle hypertrophy;positive regulation of T cell proliferation;purine ribonucleoside salvage;type B pancreatic cell proliferation	adenosine kinase activity;ATP binding;metal ion binding	cytoplasm;cytosol;nucleoplasm;nucleus	Purine metabolism	Metabolic pathways;Purine metabolism	Purine salvage					0.000646412	0.000632511	7	6	6	5	6	7	7	5	7	7	6	6	6	6	5	6	6	NaN	6	6	6	6	5	0.0848001	0.0663553	0.0502877	0.071031	0.0603493	0.0601865	20.0004	19.9728	19.888	20.1446	19.9622	20.0289	24	4	5	5	5	5	2.4034	0.0818255	0.202004	0.928102	0.0367441	0.136019	1.33701	0.370124	0.208493	0.747284	20.1062	19.909	19.9068	19.9691	19.7982	19.9089	19.9852	19.8374	19.9101	20.2494	20.2036	20.138	20.1598	19.9719	19.9479	19.9566	20.0762	19.8344	19.996	19.9346	19.9375
	0.728106	-0.436146	P55302	Lrpap1	AMRP_MOUSE	Alpha-2-macroglobulin receptor-associated protein	Color2 [DarkGray]	1	4			amyloid-beta clearance by transcytosis;negative regulation of amyloid-beta clearance;negative regulation of cell death;negative regulation of protein binding;negative regulation of receptor internalization;negative regulation of very-low-density lipoprotein particle clearance;regulation of receptor-mediated endocytosis;transcytosis	heparin binding;lipase binding;low-density lipoprotein particle receptor binding;receptor antagonist activity;very-low-density lipoprotein particle receptor binding	cell surface;cis-Golgi network;cytoplasm;endoplasmic reticulum;endoplasmic reticulum-Golgi intermediate compartment;endosome;endosome lumen;extracellular region;Golgi apparatus;Golgi lumen;plasma membrane;rough endoplasmic reticulum;rough endoplasmic reticulum lumen;vesicle	Cholesterol metabolism	Cholesterol metabolism						0.00158919	0.00350109	1	1	1	1	1	1	1	1	1	1	1	1	1	1	1	1	1	NaN	1	1	1	1	1	0.187617	0.139487	0.0743459	0.196176	0.150097	0.230217	18.1758	18.1715	17.9985	18.3865	18.1124	18.209	24	4	5	5	5	5	0.85466	0.139238	0.365307	0.706782	0.221125	0.488285	0.728106	0.276299	0.436146	0.898503	18.1683	18.0852	17.9914	18.4411	18.0732	18.0029	17.8154	18.0989	18.0023	18.5558	17.9657	18.1992	18.5157	18.6963	18.0745	18.2613	18.3367	17.743	18.1466	17.6124	18.2883
	1.2596	0.262826	P56135	Atp5mf	ATPK_MOUSE	ATP synthase subunit f, mitochondrial	Color2 [DarkGray]	1	4			ATP biosynthetic process;ATP metabolic process;ion transport	ATPase activity	integral component of membrane;mitochondrial inner membrane;mitochondrial proton-transporting ATP synthase complex;mitochondrial proton-transporting ATP synthase complex, coupling factor F(o);mitochondrion	Oxidative phosphorylation;Thermogenesis	Metabolic pathways;Oxidative phosphorylation;Thermogenesis	Cristae formation;Formation of ATP by chemiosmotic coupling					0.000646412	0.000632511	4	3	4	4	4	4	4	4	4	4	3	4	4	4	4	4	4	2	3	4	4	4	4	0.175101	0.308473	0.0399192	0.0909563	0.146825	0.215721	24.8154	24.6345	24.9318	24.7728	24.9129	24.825	25	5	5	5	5	5	0.367101	0.398337	0.405802	0.652577	-0.292413	-0.578352	1.2596	0.297324	-0.262826	-0.860443	25.2326	24.4451	24.9086	24.3866	24.9502	24.8875	24.8847	25.0217	24.9148	24.6409	24.9806	24.7504	24.7757	24.7163	25.0121	24.6644	25.1263	25.0677	24.6938	25.1227	24.9486
	0.578506	-1.2712	P56376	Acyp1	ACYP1_MOUSE	Acylphosphatase-1	Color2 [DarkGray]	1	4				acylphosphatase activity		Pyruvate metabolism	Metabolic pathways;Pyruvate metabolism						0.00158919	0.00139276	2	NaN	2	NaN	NaN	2	2	2	NaN	2	2	NaN	NaN	NaN	NaN	NaN	NaN	NaN	1	NaN	NaN	2	NaN	0.266758	NaN	0.129941	0.232627	NaN	NaN	18.5732	19.0003	18.6729	18.8126	17.8287	18.0129	9	1	4	2	1	1	0.728366	0.0795527	0.450842	0.527091	1.0659	0.875201	0.578506	0.216437	1.2712	1.05017	17.1077	19.0003	16.3564	16.9296	18.7478	18.7626	18.8075	18.3738	16.2532	18.5732	19.0521	16.2555	16.9326	16.9556	14.8153	17.8287	17.101	16.7368	16.1827	15.3939	17.1713
	0.610926	0.348399	P56379	Atp5mpl	ATP68_MOUSE	ATP synthase subunit ATP5MPL, mitochondrial	Color2 [DarkGray]	1	4					integral component of membrane;mitochondrial proton-transporting ATP synthase complex;mitochondrion	Mitochondrial biogenesis							0.000646412	0.000632511	3	3	3	3	3	3	3	3	3	3	3	1	3	3	2	2	2	NaN	2	2	1	3	3	0.188378	0.242219	0.112799	0.21469	0.142692	0.175639	20.9649	21.0226	20.9738	20.7303	21.166	20.9432	24	4	5	5	5	5	0.687421	0.170595	0.0629431	0.944628	-0.0561295	-0.110078	0.610926	0.367972	-0.348399	-0.750006	21.3404	21.1795	21.1252	20.4452	20.9877	21.1234	21.1426	20.8333	20.782	20.5747	20.9428	20.2081	21.0217	20.9041	21.1072	21.0529	21.1509	21.0219	21.497	21.2247	20.9326
	0.475763	0.481408	P56380	Nudt2	AP4A_MOUSE	Bis(5'-nucleosyl)-tetraphosphatase [asymmetrical]	Color2 [DarkGray]	1	4			apoptotic process	bis(5'-nucleosyl)-tetraphosphatase (asymmetrical) activity;GTP binding	mitochondrion	Purine metabolism;Pyrimidine metabolism	Metabolic pathways;Purine metabolism;Pyrimidine metabolism	Detoxification of Reactive Oxygen Species					0.000977517	0.00139276	2	2	2	2	2	2	2	1	2	2	2	NaN	2	2	1	1	2	NaN	2	2	2	1	2	0.184458	0.0606433	0.139487	0.215636	0.240285	0.183671	17.6492	17.7436	17.8297	17.4756	17.6646	17.5165	23	4	5	4	5	5	0.800825	0.112561	0.112687	0.961411	0.0228143	0.0834466	0.475763	0.372563	-0.481408	-0.739733	17.8058	17.624	17.7282	17.8165	17.741	17.6861	17.9219	17.6739	18.1258	17.6594	17.4349	17.0269	16.2944	17.7813	17.8608	17.7447	17.5321	17.1061	18.0792	17.7708	17.6708
	1.11585	0.88137	P56382	Atp5f1e	ATP5E_MOUSE	ATP synthase subunit epsilon, mitochondrial	Color2 [DarkGray]	1	4		+	ATP synthesis coupled proton transport	proton-exporting ATPase activity, phosphorylative mechanism;proton-transporting ATP synthase activity, rotational mechanism	mitochondrial inner membrane;mitochondrial proton-transporting ATP synthase complex;mitochondrial proton-transporting ATP synthase complex, catalytic core F(1);mitochondrion	Alzheimer disease;Huntington disease;Oxidative phosphorylation;Parkinson disease;Thermogenesis	Alzheimer disease;Huntington disease;Metabolic pathways;Oxidative phosphorylation;Parkinson disease;Thermogenesis	Cristae formation;Formation of ATP by chemiosmotic coupling					0.000646412	0.000632511	4	4	4	4	4	4	4	3	4	4	3	3	4	4	4	4	4	NaN	4	3	4	4	4	0.249318	0.277649	0.0728548	0.321992	0.124553	0.187103	23.4238	23.249	23.4828	22.974	23.775	23.6032	24	4	5	5	5	5	2.00543	0.0182867	0.914504	0.455833	-0.606385	-1.1899	1.11585	0.119677	-0.88137	-1.47878	23.6388	22.8632	23.5623	22.9318	23.5734	23.5829	23.5158	23.3923	23.3498	22.1413	23.2249	22.8368	23.1401	23.527	23.6073	23.6261	23.7488	24.0286	23.8643	23.779	23.9318
	0.726799	0.204291	P56391	Cox6b1	CX6B1_MOUSE	Cytochrome c oxidase subunit 6B1	Color2 [DarkGray]	1	4					mitochondrial inner membrane;mitochondrial intermembrane space;mitochondrion;respiratory chain complex IV	Alzheimer disease;Cardiac muscle contraction;Huntington disease;Non-alcoholic fatty liver disease (NAFLD);Oxidative phosphorylation;Parkinson disease;Thermogenesis	Alzheimer disease;Cardiac muscle contraction;Huntington disease;Metabolic pathways;Non-alcoholic fatty liver disease (NAFLD);Oxidative phosphorylation;Parkinson disease;Thermogenesis						0.000646412	0.000632511	7	6	7	7	7	7	7	7	7	7	7	7	7	7	6	6	7	3	7	6	6	6	7	1.87709	1.68494	0.176229	0.125674	0.182491	0.105087	24.456	25.0794	24.2219	24.2118	24.431	24.3358	25	5	5	5	5	5	0.319087	0.432743	0.323788	0.771016	-0.144558	-0.377124	0.726799	0.469039	-0.204291	-0.611846	24.267	23.9673	24.5535	24.2984	24.0894	23.9741	24.4342	24.0726	24.5394	24.0236	24.1181	24.201	24.2268	24.4895	24.4344	24.2963	24.4976	24.1184	24.8084	24.4728	24.3594
	0.136753	0.057864	P56392	Cox7a1	CX7A1_MOUSE	Cytochrome c oxidase subunit 7A1, mitochondrial	Color2 [DarkGray]	1	4			mitochondrial respirasome assembly;regulation of oxidative phosphorylation	cytochrome-c oxidase activity	integral component of membrane;mitochondrial respirasome;mitochondrion	Alzheimer disease;Cardiac muscle contraction;Huntington disease;Non-alcoholic fatty liver disease (NAFLD);Oxidative phosphorylation;Parkinson disease;Thermogenesis	Alzheimer disease;Cardiac muscle contraction;Huntington disease;Metabolic pathways;Non-alcoholic fatty liver disease (NAFLD);Oxidative phosphorylation;Parkinson disease;Thermogenesis						0.000646412	0.000632511	3	3	3	3	2	3	3	3	3	3	3	3	3	3	3	3	3	NaN	3	2	3	3	3	0.155141	0.243779	0.108548	0.153522	0.0863097	0.132656	21.3835	21.4675	21.4835	21.3405	21.4315	21.2112	24	4	5	5	5	5	0.0598673	0.826037	0.0818164	0.927399	0.0690908	0.138609	0.136753	0.873453	-0.057864	-0.161439	21.7921	21.6141	21.5762	20.8877	21.4681	21.6824	21.3685	21.5937	21.305	21.3268	21.6734	21.383	21.1385	21.1811	21.3766	21.406	21.486	21.6082	21.2806	21.409	21.3878
	0.973823	-1.70414	P56393	Cox7b	COX7B_MOUSE	Cytochrome c oxidase subunit 7B, mitochondrial	Color2 [DarkGray]	1	4			central nervous system development	cytochrome-c oxidase activity	integral component of membrane;mitochondrial respirasome;mitochondrion;respiratory chain complex IV	Alzheimer disease;Cardiac muscle contraction;Huntington disease;Non-alcoholic fatty liver disease (NAFLD);Oxidative phosphorylation;Parkinson disease;Thermogenesis	Alzheimer disease;Cardiac muscle contraction;Huntington disease;Metabolic pathways;Non-alcoholic fatty liver disease (NAFLD);Oxidative phosphorylation;Parkinson disease;Thermogenesis						0.0053918	0.0117403	1	1	1	1	1	NaN	1	NaN	1	1	1	1	1	1	1	NaN	NaN	NaN	1	1	1	NaN	1	0.178183	0.236243	0.244594	0.191606	0.0896964	0.101715	19.4833	19.501	19.5506	19.5556	19.4252	19.3683	19	4	3	5	3	4	0.530534	0.12299	0.751139	0.422882	1.64957	1.3646	0.973823	0.097928	1.70414	1.59866	19.6449	19.8861	19.4094	19.0636	19.7507	17.8247	19.7952	16.723	19.1057	19.6568	19.9364	19.5778	19.3878	19.2189	19.2814	15.5884	19.5393	19.4549	17.0607	16.2609	19.4419
	1.16975	-0.575028	P56394	Cox17	COX17_MOUSE	Cytochrome c oxidase copper chaperone	Color2 [DarkGray]	1	4			brain development;copper ion transport;heart development;mitochondrial respiratory chain complex IV assembly;positive regulation of cell proliferation;positive regulation of cytochrome-c oxidase activity	copper chaperone activity;copper ion binding;cuprous ion binding;enzyme activator activity	cytoplasm;mitochondrial intermembrane space;mitochondrion	Mitochondrial biogenesis;Oxidative phosphorylation;Thermogenesis	Metabolic pathways;Oxidative phosphorylation;Thermogenesis						0.00174216	0.00307557	1	1	NaN	1	1	1	1	1	1	1	1	1	1	NaN	1	1	NaN	NaN	1	1	1	NaN	1	0.264795	0.136322	0.36956	0.171994	0.295431	0.381985	17.1405	17.1123	17.053	17.1211	17.2225	17.2652	19	3	5	5	3	3	0.17128	0.473104	0.212318	0.760563	0.271106	0.389853	1.16975	0.152814	0.575028	1.28543	17.3312	15.9318	16.9862	17.0196	16.5929	16.9525	16.4983	17.6162	17.605	17.4085	16.8389	16.9336	17.3379	17.0866	17.0176	16.0487	16.8845	16.9656	17.6842	16.2367	16.8554
	1.09	-0.614581	P56395	Cyb5a	CYB5_MOUSE	Cytochrome b5	Color2 [DarkGray]	1	4		+	fatty acid metabolic process;response to cadmium ion	enzyme binding;heme binding;metal ion binding;stearoyl-CoA 9-desaturase activity	cytosol;endoplasmic reticulum;endoplasmic reticulum membrane;integral component of membrane;intracellular membrane-bounded organelle;membrane;mitochondrion;organelle membrane	Energy metabolism		Vitamin C (ascorbate) metabolism					0.000646412	0.000632511	2	2	2	2	2	2	2	2	2	2	2	2	2	2	1	2	2	NaN	2	1	2	2	2	0.228331	0.256204	0.149198	0.196172	0.0947672	0.281859	19.8059	19.546	19.619	20.0564	19.8823	19.8737	24	4	5	5	5	5	1.44073	0.0490881	0.111885	0.890911	0.104139	0.193843	1.09	0.155552	0.614581	1.27471	19.5867	19.2409	19.3347	20.0217	19.8196	19.374	19.4393	19.6103	19.8517	20.0038	19.6537	19.9983	20.196	20.4304	20.0347	19.689	19.8698	19.824	19.9939	19.0948	19.7889
	0.210082	-0.0323059	P56399	Usp5	UBP5_MOUSE	Ubiquitin carboxyl-terminal hydrolase 5	Color2 [DarkGray]	1	4			positive regulation of proteasomal ubiquitin-dependent protein catabolic process;protein deubiquitination;protein K48-linked deubiquitination;ubiquitin-dependent protein catabolic process	cysteine-type endopeptidase activity;thiol-dependent ubiquitin-specific protease activity;ubiquitin binding;zinc ion binding		Exosome;Peptidases;Ubiquitin system		Synthesis of active ubiquitin: roles of E1 and E2 enzymes;Ub-specific processing proteases					0.000646412	0.000632511	8	7	7	6	7	6	7	6	7	6	8	7	8	7	6	7	6	NaN	6	7	6	7	8	0.0693922	0.044269	0.0909149	0.0518142	0.0649354	0.0711771	21.5952	21.5893	21.5732	21.6734	21.5345	21.6044	24	4	5	5	5	5	0.630964	0.479802	0.400768	0.886407	-0.0517912	-0.203336	0.210082	0.904786	0.0323059	0.123994	21.5966	21.5405	21.5444	21.6758	21.7138	21.6294	21.4659	21.4009	21.6558	21.7109	21.5819	21.7762	21.6314	21.6669	21.5058	21.6756	21.42	21.5484	21.5226	21.5963	21.686
	0.385955	-0.10895	P56480	Atp5f1b	ATPB_MOUSE	ATP synthase subunit beta, mitochondrial	Color2 [DarkGray]	1	4		+	angiogenesis;ATP biosynthetic process;ATP metabolic process;ATP synthesis coupled proton transport;cellular response to interleukin-7;lipid metabolic process;negative regulation of cell adhesion involved in substrate-bound cell migration;positive regulation of blood vessel endothelial cell migration;proton transmembrane transport;receptor-mediated endocytosis;regulation of intracellular pH	ADP binding;angiostatin binding;ATP binding;ATPase activity;calcium ion binding;lipoprotein particle receptor activity;MHC class I protein binding;proton-transporting ATP synthase activity, rotational mechanism;proton-transporting ATPase activity, rotational mechanism	cell surface;membrane;membrane raft;mitochondrial inner membrane;mitochondrial membrane;mitochondrial nucleoid;mitochondrial proton-transporting ATP synthase complex;mitochondrial proton-transporting ATP synthase complex, catalytic core F(1);mitochondrion;myelin sheath;plasma membrane;proton-transporting ATP synthase complex;proton-transporting ATP synthase complex, catalytic core F(1)	Alzheimer disease;Huntington disease;Oxidative phosphorylation;Parkinson disease;Thermogenesis	Alzheimer disease;Huntington disease;Metabolic pathways;Oxidative phosphorylation;Parkinson disease;Thermogenesis	Cristae formation;Formation of ATP by chemiosmotic coupling;Mitochondrial protein import					0.000646412	0.000632511	28	27	28	26	26	26	28	27	27	24	26	26	25	24	24	26	26	15	25	26	25	25	27	1.29323	1.48728	0.0506713	0.113601	0.0709327	0.107099	29.0069	29.3977	28.7975	29.078	28.9283	28.8327	25	5	5	5	5	5	2.43152	0.0415769	0.993998	0.528119	-0.262652	-0.81086	0.385955	0.703571	0.10895	0.338814	28.7591	28.6296	28.9072	28.5298	28.8426	28.8405	28.7778	28.6744	28.8524	28.9457	28.9254	29.295	29.1946	29.0294	28.8363	28.9423	28.8678	29.0915	28.9037	28.9985	28.9396
	0.868442	-0.215744	P56546	Ctbp2	CTBP2_MOUSE	C-terminal-binding protein 2	Color2 [DarkGray]	1	4			cellular response to leukemia inhibitory factor;negative regulation of transcription, DNA-templated;positive regulation of chromatin binding;positive regulation of retinoic acid receptor signaling pathway;positive regulation of transcription by RNA polymerase II;synaptic vesicle docking;white fat cell differentiation	chromatin binding;NAD binding;oxidoreductase activity, acting on the CH-OH group of donors, NAD or NADP as acceptor;protein kinase binding;protein-containing complex binding;retinoic acid receptor binding;structural constituent of presynaptic active zone;transcription coactivator activity;transcription corepressor activity	cell junction;GABA-ergic synapse;glutamatergic synapse;nucleus;photoreceptor ribbon synapse;presynaptic active zone cytoplasmic component;presynaptic cytosol;ribbon synapse;synapse;transcriptional repressor complex	Chronic myeloid leukemia;Membrane trafficking;Notch signaling pathway;Pathways in cancer;Wnt signaling pathway	Chronic myeloid leukemia;Notch signaling pathway;Pathways in cancer;Wnt signaling pathway	Repression of WNT target genes					0.000977517	0.00139276	2	2	2	2	2	2	2	2	2	2	2	2	2	2	2	1	2	NaN	1	2	1	2	2	0.135543	0.0400673	0.167229	0.0984238	0.130836	0.163154	18.1524	18.2026	18.0363	18.2215	18.0523	18.2591	24	4	5	5	5	5	0.527778	0.340796	1.20326	0.572312	0.196775	0.710741	0.868442	0.427323	0.215744	0.671519	18.2199	18.2309	18.1155	18.2441	18.0544	18.4012	17.9497	18.0034	17.7727	18.0736	18.3136	18.3466	18.0536	18.3203	18.2048	17.7654	18.1388	18.2182	17.9346	17.9031	18.1085
	1.42954	-0.275983	P56812	Pdcd5	PDCD5_MOUSE	Programmed cell death protein 5	Color2 [DarkGray]	1	4			apoptotic process;cellular response to transforming growth factor beta stimulus;negative regulation of cell proliferation;negative regulation of chaperone-mediated protein folding;positive regulation of apoptotic process;positive regulation of cysteine-type endopeptidase activity involved in apoptotic process;positive regulation of gene expression;positive regulation of protein import into mitochondrial outer membrane;positive regulation of release of cytochrome c from mitochondria	acetyltransferase activator activity;beta-tubulin binding;DNA binding;heparin binding	cytoplasm;cytosol;nucleus	Signaling proteins							0.000646412	0.000632511	5	5	4	4	5	4	5	5	5	5	5	5	5	4	5	5	4	NaN	5	5	5	5	5	0.0782117	0.0396925	0.0616877	0.0343312	0.0732245	0.120849	20.4286	20.5036	20.4776	20.4667	20.3621	20.3479	24	4	5	5	5	5	1.88621	0.108928	1.29233	0.517644	0.312891	0.998077	1.42954	0.261991	0.275983	0.926326	20.4448	20.5159	20.577	20.4766	20.3841	20.3955	20.4821	20.5898	20.5364	20.4528	20.4579	20.5481	20.416	20.4585	20.3869	20.4022	20.457	20.1711	20.3933	20.019	20.3624
	0.39955	-0.0838884	P57716	Ncstn	NICA_MOUSE	Nicastrin	Color2 [DarkGray]	1	4			amyloid precursor protein metabolic process;amyloid-beta formation;amyloid-beta metabolic process;epithelial cell proliferation;membrane protein ectodomain proteolysis;myeloid cell homeostasis;Notch receptor processing;Notch signaling pathway;positive regulation of catalytic activity;protein processing;T cell proliferation	endopeptidase activity;peptidase activity	cytoplasmic vesicle membrane;endoplasmic reticulum;gamma-secretase complex;Golgi apparatus;integral component of membrane;integral component of plasma membrane;integral component of presynaptic membrane;lysosomal membrane;lysosome;melanosome;membrane;mitochondrion;plasma membrane	Alzheimer disease;Notch signaling pathway	Alzheimer disease;Notch signaling pathway	EPH-ephrin mediated repulsion of cells;Neutrophil degranulation;Noncanonical activation of NOTCH3;NOTCH3 Activation and Transmission of Signal to the Nucleus;NRIF signals cell death from the nucleus;Nuclear signaling by ERBB4;Regulated proteolysis of p75NTR					0.000646412	0.000632511	3	3	3	3	3	3	3	3	3	3	3	3	3	3	3	3	3	NaN	3	3	3	3	3	0.0798486	0.0498628	0.064478	0.0836785	0.0501922	0.085489	19.2717	19.3282	19.1499	19.2997	19.2533	19.3386	24	4	5	5	5	5	1.17538	0.272044	0.951429	0.732081	0.11237	0.440194	0.39955	0.749338	0.0838884	0.288356	19.3522	19.4102	19.2384	19.3119	19.2042	19.1859	19.0396	19.2559	19.0638	19.2082	19.1577	19.4342	19.4078	19.2905	19.3129	19.1524	19.3054	19.2978	19.1978	19.1977	19.2338
	0.71266	-0.176471	P57759	Erp29	ERP29_MOUSE	Endoplasmic reticulum resident protein 29	Color2 [DarkGray]	1	4			activation of MAPK activity;endoplasmic reticulum to Golgi vesicle-mediated transport;negative regulation of gene expression;negative regulation of protein secretion;positive regulation of gene expression;positive regulation of protein phosphorylation;protein secretion;regulation of endoplasmic reticulum stress-induced intrinsic apoptotic signaling pathway	chaperone binding;protein homodimerization activity	cell surface;endoplasmic reticulum;endoplasmic reticulum lumen;melanosome;smooth endoplasmic reticulum;transport vesicle	Chaperones and folding catalysts;Membrane trafficking;Protein processing in endoplasmic reticulum	Protein processing in endoplasmic reticulum						0.000646412	0.000632511	3	3	3	3	3	3	3	3	3	3	3	3	3	3	3	3	3	NaN	3	3	3	3	3	0.099892	0.119579	0.055663	0.102757	0.0707598	0.130136	21.3722	21.35	21.3416	21.4557	21.2989	21.4103	24	4	5	5	5	5	0.486484	0.464278	0.201895	0.883733	0.0707822	0.211178	0.71266	0.514785	0.176471	0.555616	21.2406	21.3946	21.1958	21.5689	21.4364	21.328	21.2438	21.4086	21.2912	21.2655	21.3902	21.5319	21.4343	21.6565	21.26	21.4465	21.2175	21.3556	21.2149	21.2025	21.3559
	0.269332	-0.0700035	P57776	Eef1d	EF1D_MOUSE	Elongation factor 1-delta	Color2 [DarkGray]	1	4			cellular response to ionizing radiation;mRNA transcription;regulation of cell death	activating transcription factor binding;DNA binding;heat shock protein binding;translation elongation factor activity	cytoplasm;cytosol;eukaryotic translation elongation factor 1 complex;fibrillar center;glutamatergic synapse;nucleus;synapse	Translation factors							0.000646412	0.000632511	10	9	9	8	9	7	9	10	10	8	9	9	9	8	9	10	9	2	9	9	8	9	9	2.64263	1.89082	0.0759299	0.0902923	0.0530712	0.0775912	23.9518	24.7578	23.8345	23.6852	23.7741	23.7075	25	5	5	5	5	5	1.05997	0.268166	1.20882	0.608171	0.17697	0.658374	0.269332	0.798216	0.0700035	0.228838	23.704	23.7765	23.8331	23.8551	23.8837	23.6996	23.8851	23.7404	23.9636	23.6477	23.5021	23.8562	23.6705	23.7495	23.7907	23.8067	23.665	23.738	23.8701	23.5391	23.6913
	1.26474	-0.174289	P57780	Actn4	ACTN4_MOUSE	Alpha-actinin-4	Color2 [DarkGray]	1	4			actin filament bundle assembly;bicellular tight junction assembly;negative regulation of cellular component movement;negative regulation of substrate adhesion-dependent cell spreading;peroxisome proliferator activated receptor signaling pathway;positive regulation of cell migration;positive regulation of cellular component movement;positive regulation of NIK/NF-kappaB signaling;positive regulation of pinocytosis;protein localization to bicellular tight junction;protein transport;regulation of apoptotic process;regulation of nucleic acid-templated transcription;response to hypoxia;retinoic acid receptor signaling pathway;tumor necrosis factor-mediated signaling pathway;vesicle transport along actin filament	actin filament binding;calcium ion binding;chromatin DNA binding;ion channel binding;nuclear hormone receptor binding;nuclear receptor transcription coactivator activity;nucleoside binding;protein homodimerization activity;protein N-terminus binding;protein-containing complex binding;retinoic acid receptor binding;RNA polymerase II regulatory region sequence-specific DNA binding;transcription coactivator activity	brush border;cell-cell junction;cortical cytoskeleton;cytoplasm;cytosol;intracellular;neuron projection;nuclear body;nucleus;perinuclear region of cytoplasm;protein-containing complex;pseudopodium;ribonucleoprotein complex;stress fiber;Z disc	Adherens junction;Amoebiasis;Cytoskeleton proteins;Exosome;Focal adhesion;Leukocyte transendothelial migration;Membrane trafficking;Regulation of actin cytoskeleton;Systemic lupus erythematosus;Tight junction;Viral carcinogenesis	Adherens junction;Amoebiasis;Focal adhesion;Leukocyte transendothelial migration;Regulation of actin cytoskeleton;Systemic lupus erythematosus;Tight junction;Viral carcinogenesis	Platelet degranulation					0.000646412	0.000632511	17	16	16	15	16	15	15	16	13	17	17	16	15	15	16	14	16	2	15	14	15	16	14	3.63138	2.07462	0.0220316	0.0636009	0.0571742	0.139451	21.1875	22.1963	20.9518	20.9525	20.8664	20.9705	25	5	5	5	5	5	1.19871	0.279556	0.965219	0.585516	0.211533	0.69896	1.26474	0.446268	0.174289	0.646328	20.986	21.0533	20.8041	21.1158	20.9813	20.9313	20.974	20.9663	20.906	21.0847	20.9285	20.9059	20.8483	20.9952	20.9211	20.829	20.9373	20.7354	20.9091	20.7486	20.8079
	1.48595	0.396052	P57784	Snrpa1	RU2A_MOUSE	U2 small nuclear ribonucleoprotein A'	Color2 [DarkGray]	1	4			mRNA splicing, via spliceosome;spermatogenesis	U2 snRNA binding	catalytic step 2 spliceosome;nuclear body;nuclear speck;nucleoplasm;nucleus;spliceosomal complex;U2 snRNP;U2-type catalytic step 2 spliceosome;U2-type precatalytic spliceosome	Spliceosome	Spliceosome	mRNA Splicing - Major Pathway					0.000646412	0.00139276	2	2	2	2	1	2	2	2	2	2	2	2	2	2	2	2	2	NaN	2	2	2	2	2	0.128115	0.119234	0.132241	0.111125	0.0931796	0.122818	18.9496	18.8236	18.9583	18.8392	19.0082	19.0933	24	4	5	5	5	5	1.19531	0.12156	1.38257	0.458288	-0.411697	-1.2146	1.48595	0.178022	-0.396052	-1.18151	18.8301	19.0386	18.6207	18.805	19.0644	19.1996	18.7994	18.9941	18.7342	18.9742	18.9589	18.5549	18.8264	18.8819	19.1335	19.0533	19.121	18.9161	18.8172	19.1481	19.3225
	2.34059	0.700765	P58059	Mrps21	RT21_MOUSE	28S ribosomal protein S21, mitochondrial	Color2 [DarkGray]	1	4		+	mitochondrial translation	structural constituent of ribosome	mitochondrial inner membrane;mitochondrial small ribosomal subunit;mitochondrion	Ribosome	Ribosome	Mitochondrial translation elongation;Mitochondrial translation termination					0.00174216	0.0060241	1	1	1	1	1	1	1	1	1	1	1	1	1	1	1	1	1	NaN	1	1	1	1	1	0.186346	0.173172	0.0768062	0.137692	0.1028	0.194886	19.8813	19.9513	19.8811	19.5172	20.0981	19.9729	24	4	5	5	5	5	3.26647	0.0100054	0.589013	0.604927	-0.266654	-0.663037	2.34059	0.0643455	-0.700765	-2.03897	20.0707	19.959	20.1952	19.5804	19.9603	19.9661	19.8688	19.6866	19.9239	19.3525	19.8292	19.3913	19.5187	19.4943	19.8346	20.0755	20.1751	20.1862	20.2193	20.2755	20.1604
	1.65465	0.38223	P58252	Eef2	EF2_MOUSE	Elongation factor 2	Color2 [DarkGray]	1	4		+	aging;cellular response to brain-derived neurotrophic factor stimulus;glial cell proliferation;hematopoietic progenitor cell differentiation;positive regulation of cytoplasmic translation;positive regulation of translation;response to endoplasmic reticulum stress;response to estradiol;response to ethanol;response to folic acid;response to hydrogen peroxide;response to ischemia;skeletal muscle cell differentiation;skeletal muscle contraction;translational elongation	5S rRNA binding;actin filament binding;GTP binding;GTPase activity;p53 binding;protein kinase binding;ribosome binding;RNA binding;translation elongation factor activity	aggresome;cytoplasm;cytosol;membrane raft;plasma membrane;polysomal ribosome;polysome;ribonucleoprotein complex;synapse	AMPK signaling pathway;Exosome;Oxytocin signaling pathway;Translation factors	AMPK signaling pathway;Oxytocin signaling pathway	Neutrophil degranulation;Peptide chain elongation;Protein methylation;Synthesis of diphthamide-EEF2					0.000646412	0.000632511	29	26	28	27	26	26	26	25	25	23	25	24	26	27	27	26	26	5	24	21	23	27	23	2.96745	1.95541	0.0639928	0.049825	0.0669332	0.100609	24.5328	25.4337	24.436	23.9668	24.4312	24.3964	25	5	5	5	5	5	4.90524	0.00622222	0.149507	0.917855	0.0518341	0.157463	1.65465	0.169958	-0.38223	-1.20647	24.4262	24.379	24.4721	24.326	24.3164	24.3925	24.416	24.5476	24.5074	23.8837	23.9951	23.951	23.9319	24.0721	24.4115	24.4174	24.5342	24.2851	24.5079	24.1525	24.5455
	0.889787	-0.11803	P58281	Opa1	OPA1_MOUSE	Dynamin-like 120 kDa protein, mitochondrial	Color2 [DarkGray]	1	4			apoptotic process;calcium import into the mitochondrion;cellular senescence;dynamin family protein polymerization involved in mitochondrial fission;GTP metabolic process;inner mitochondrial membrane organization;intracellular distribution of mitochondria;membrane fusion;membrane tubulation;mitochondrial fission;mitochondrial fusion;mitochondrial genome maintenance;mitochondrion morphogenesis;mitochondrion organization;negative regulation of apoptotic process;negative regulation of endoplasmic reticulum stress-induced intrinsic apoptotic signaling pathway;negative regulation of intrinsic apoptotic signaling pathway;negative regulation of release of cytochrome c from mitochondria;neural tube closure;positive regulation of cellular response to insulin stimulus;positive regulation of dendrite development;positive regulation of dendritic spine morphogenesis;positive regulation of insulin receptor signaling pathway;positive regulation of mitochondrial fusion;positive regulation of neuron maturation;protein complex oligomerization;visual perception	cardiolipin binding;GTP binding;GTPase activity;kinase binding;microtubule binding;phosphatidic acid binding	cytoplasm;cytosol;dendrite;extrinsic component of mitochondrial inner membrane;integral component of membrane;membrane;mitochondrial crista;mitochondrial inner membrane;mitochondrial intermembrane space;mitochondrial membrane;mitochondrial outer membrane;mitochondrion;nucleoplasm	Mitochondrial biogenesis		Regulation of Apoptosis					0.000646412	0.000632511	16	16	16	16	16	16	16	16	16	16	16	16	16	16	16	16	16	NaN	15	15	16	16	16	0.0805739	0.043758	0.0476999	0.0559799	0.055035	0.0737814	20.9447	20.845	20.8865	21.0915	20.9715	20.9091	24	4	5	5	5	5	2.92148	0.0700613	1.0986	0.703249	-0.128419	-0.503677	0.889787	0.607179	0.11803	0.445471	20.9093	20.8606	20.8533	20.7567	20.9485	20.921	20.7895	20.9364	20.837	21.0137	21.1852	21.0013	21.1451	21.112	20.865	21.0389	20.934	21.0607	20.9587	21.0174	20.9295
	0.253875	0.0721937	P58389	Ptpa	PTPA_MOUSE	Serine/threonine-protein phosphatase 2A activator	Color2 [DarkGray]	1	4			mitotic spindle organization;negative regulation of phosphoprotein phosphatase activity;negative regulation of protein dephosphorylation;positive regulation of apoptotic process;positive regulation of phosphoprotein phosphatase activity;positive regulation of protein dephosphorylation;regulation of phosphoprotein phosphatase activity	ATP binding;ATPase activity;peptidyl-prolyl cis-trans isomerase activity;protein homodimerization activity;protein phosphatase 2A binding;protein phosphatase regulator activity;protein tyrosine phosphatase activator activity;signaling receptor binding	calcium channel complex;cytoplasm;nucleoplasm;nucleus;protein phosphatase type 2A complex	Insulin resistance;Protein phosphatases and associated proteins	Insulin resistance						0.000977517	0.0247032	1	1	1	1	1	1	1	1	1	1	1	1	1	1	1	1	1	NaN	1	1	1	1	1	0.0918133	0.084306	0.0724367	0.102286	0.0928449	0.107298	20.1954	20.1434	20.1513	20.1901	20.2091	20.2729	24	4	5	5	5	5	0.106583	0.836059	0.576258	0.751331	-0.118826	-0.407184	0.253875	0.797694	-0.0721937	-0.229266	20.0109	20.1372	20.1234	20.3023	20.2024	20.0833	20.0828	20.0799	20.3082	20.2033	19.9538	20.157	20.2817	20.3546	20.0089	20.1479	20.27	20.2508	20.368	20.2916	20.2329
	0.23116	-0.0798676	P58404	Strn4	STRN4_MOUSE	Striatin-4	Color2 [DarkGray]	1	4				armadillo repeat domain binding;calmodulin binding;protein domain specific binding;protein phosphatase 2A binding;protein-containing complex binding	cytoplasm;dendrite;dendritic spine;FAR/SIN/STRIPAK complex;membrane;protein-containing complex	Protein phosphatases and associated proteins							0.000646412	0.000632511	4	4	4	4	3	4	4	3	4	3	3	3	4	4	4	4	3	NaN	4	4	4	3	3	0.0775481	0.0625549	0.0587079	0.111843	0.0484479	0.0769639	19.6676	19.5801	19.6663	19.7094	19.6483	19.7164	24	4	5	5	5	5	0.243226	0.700234	0.195187	0.916649	-0.0494652	-0.166374	0.23116	0.792861	0.0798676	0.236448	19.4872	19.5227	19.6796	19.6307	19.6766	19.7233	19.5632	19.6	19.7684	19.6287	19.4692	19.834	19.735	19.88	19.5372	19.6575	19.6368	19.6815	19.7285	19.5152	19.7438
	1.29382	-0.320548	P58771	Tpm1	TPM1_MOUSE	Tropomyosin alpha-1 chain	Color2 [DarkGray]	1	4		+	actin filament capping;actin filament organization;cardiac muscle contraction;cellular response to reactive oxygen species;in utero embryonic development;muscle filament sliding;negative regulation of cell migration;negative regulation of vascular associated smooth muscle cell migration;negative regulation of vascular smooth muscle cell proliferation;positive regulation of ATPase activity;positive regulation of cell adhesion;positive regulation of heart rate by epinephrine;positive regulation of stress fiber assembly;regulation of ATPase activity;regulation of cell shape;ruffle organization;sarcomere organization;ventricular cardiac muscle tissue morphogenesis;wound healing	actin binding;actin filament binding;disordered domain specific binding;identical protein binding;protein heterodimerization activity;protein homodimerization activity;protein N-terminus binding;structural constituent of cytoskeleton	actin cytoskeleton;actin filament;bleb;cytoplasm;cytosol;muscle thin filament tropomyosin;myofibril;protein-containing complex;ruffle membrane;stress fiber	Adrenergic signaling in cardiomyocytes;Cardiac muscle contraction;Cytoskeleton proteins;Dilated cardiomyopathy (DCM);Exosome;Hypertrophic cardiomyopathy (HCM);MicroRNAs in cancer	Adrenergic signaling in cardiomyocytes;Cardiac muscle contraction;Dilated cardiomyopathy (DCM);Hypertrophic cardiomyopathy (HCM);MicroRNAs in cancer	Smooth Muscle Contraction;Striated Muscle Contraction					0.000646412	0.000632511	20	20	18	20	18	17	19	19	17	20	17	18	19	17	17	18	18	5	19	17	18	17	18	0.330615	0.610793	0.0430248	0.111744	0.0533935	0.0462079	25.9332	26.077	25.8526	26.1203	25.8007	25.8154	25	5	5	5	5	5	2.53463	0.0383728	0.072062	0.959506	-0.0275259	-0.0824504	1.29382	0.237986	0.320548	0.985193	25.8278	25.9438	25.7853	25.5321	25.955	25.8233	25.8031	25.8219	25.8599	26.271	25.9668	26.2701	26.1643	25.9294	25.8134	25.9108	25.7047	25.8157	25.759	25.7488	25.8507
	0.169396	0.0910093	P58871	Tnks1bp1	TB182_MOUSE	182 kDa tankyrase-1-binding protein	Color2 [DarkGray]	1	4			cellular response to ionizing radiation;double-strand break repair;positive regulation of peptidyl-serine phosphorylation;positive regulation of peptidyl-threonine phosphorylation;positive regulation of protein autophosphorylation	ankyrin repeat binding;enzyme binding;protein-containing complex binding	CCR4-NOT complex;cell-cell adherens junction;cytoplasm;cytoskeleton;nuclear heterochromatin;nucleus			Deadenylation of mRNA;TP53 regulates transcription of additional cell cycle genes whose exact role in the p53 pathway remain uncertain					0.000646412	0.000632511	9	6	7	5	7	5	8	7	8	7	2	3	6	6	6	7	7	NaN	6	4	4	5	7	0.127007	0.117041	0.0759267	0.198721	0.0875138	0.0610552	18.2994	18.4338	18.3293	18.114	18.388	18.2587	24	4	5	5	5	5	1.03808	0.140936	0.700692	0.612137	0.228754	0.655692	0.169396	0.801737	-0.0910093	-0.224187	18.4901	18.1703	18.5684	18.5064	18.2759	18.2237	18.5037	18.3032	18.34	18.0917	17.8698	17.9526	18.1011	18.5549	18.5639	18.3593	18.2605	18.2958	18.4607	18.0997	18.3104
	2.31489	-0.348359	P59017	Bcl2l13	B2L13_MOUSE	Bcl-2-like protein 13	Color2 [DarkGray]	1	4		+	apoptotic process;regulation of apoptotic process		integral component of membrane;mitochondrial membrane;mitochondrion	Legionellosis;Mitophagy - animal	Legionellosis;Mitophagy - animal						0.000646412	0.000632511	2	2	2	2	2	2	2	2	2	2	2	2	2	2	2	2	2	NaN	2	2	2	2	2	0.137054	0.0812417	0.0745752	0.0533041	0.0929735	0.0829867	19.8702	19.8371	19.7294	20.1663	19.7627	19.8491	24	4	5	5	5	5	4.02699	0.0106502	0.0655303	0.972621	0.0191798	0.0635184	2.31489	0.155907	0.348359	1.2787	19.9581	19.7771	19.9103	19.7028	19.6315	19.8209	19.6995	19.8616	19.6333	20.2116	20.2634	20.0734	20.1755	20.1073	19.8372	19.6604	19.792	19.9288	19.5949	19.901	19.7348
	0.294107	-0.0978666	P59325	Eif5	IF5_MOUSE	Eukaryotic translation initiation factor 5	Color2 [DarkGray]	1	4			activation of GTPase activity;formation of translation preinitiation complex;regulation of translational initiation	eukaryotic initiation factor eIF2 binding;GTP binding;translation initiation factor activity	cytoplasm;cytosol;plasma membrane	RNA transport;Translation factors	RNA transport	Ribosomal scanning and start codon recognition					0.000646412	0.000632511	4	4	3	4	4	4	4	3	3	4	3	4	3	4	4	4	4	NaN	4	4	4	4	3	0.119113	0.113412	0.125369	0.124382	0.0752242	0.136734	19.2825	19.3278	19.1744	19.2826	19.2518	19.3851	24	4	5	5	5	5	0.224017	0.639019	0.449875	0.744825	0.143072	0.424697	0.294107	0.74819	0.0978666	0.290093	19.1628	19.4376	19.2144	19.4966	19.0998	19.1084	19.0564	19.4716	19.1356	19.2605	19.1169	19.2519	19.2149	19.569	19.1997	19.3657	19.1324	19.3671	19.1943	19.0866	19.2829
	0.763417	2.48003	P59672	Anks1a	ANS1A_MOUSE	Ankyrin repeat and SAM domain-containing protein 1A	Color2 [DarkGray]	1	4		+	ephrin receptor signaling pathway;negative regulation of ubiquitin-dependent protein catabolic process;neuron remodeling;regulation of ephrin receptor signaling pathway;substrate-dependent cell migration	ephrin receptor binding	cytosol;neuron projection;nucleoplasm	Membrane trafficking							0.00158919	0.00139276	2	1	1	1	1	1	2	1	2	NaN	1	1	1	1	1	1	1	NaN	2	NaN	NaN	1	1	0.103682	0.123187	0.0725942	0.0186183	0.0891297	0.143002	19.6897	19.7056	19.6646	19.5529	19.7559	19.6908	21	4	5	2	5	5	1.96014	0.0101403	0.637204	0.653543	-0.194381	-0.575808	0.763417	0.132	-2.48003	-1.41031	19.9245	19.5888	19.7664	19.5426	19.7007	19.5079	19.7402	19.7679	19.6065	16.6214	19.5719	14.7942	19.5339	16.5782	19.7121	19.5774	19.9314	19.7613	19.7972	19.8324	19.9675
	0.306782	0.0535496	P59708	Sf3b6	SF3B6_MOUSE	Splicing factor 3B subunit 6	Color2 [DarkGray]	1	4			blastocyst formation;mRNA splicing, via spliceosome	RNA binding	catalytic step 2 spliceosome;nucleus;U12-type spliceosomal complex;U2 snRNP	Spliceosome	Spliceosome	mRNA Splicing - Major Pathway;mRNA Splicing - Minor Pathway					0.00158919	0.00139276	2	2	2	2	2	2	2	2	2	2	2	2	2	2	2	2	2	NaN	2	2	2	2	2	0.101913	0.0872414	0.064523	0.0664943	0.146861	0.0719446	19.0673	19.2005	19.1011	18.957	19.0752	19.0292	24	4	5	5	5	5	0.787775	0.272018	0.917159	0.624472	0.189933	0.640124	0.306782	0.833668	-0.0535496	-0.196501	19.3208	19.1568	19.2839	19.0406	19.0599	19.0249	19.0745	19.2562	19.0899	18.9647	19.0927	18.8278	18.9758	18.9241	19.0972	18.7588	19.3455	19.1688	19.0055	19.0327	18.9885
	0.920967	-0.120658	P59999	Arpc4	ARPC4_MOUSE	Actin-related protein 2/3 complex subunit 4	Color2 [DarkGray]	1	4			actin filament polymerization;Arp2/3 complex-mediated actin nucleation	actin filament binding;enzyme binding;protein binding, bridging;structural constituent of cytoskeleton	Arp2/3 protein complex;cell projection;cytoplasm;nucleus;site of double-strand break	Bacterial invasion of epithelial cells;Cytoskeleton proteins;Endocytosis;Fc gamma R-mediated phagocytosis;Membrane trafficking;Regulation of actin cytoskeleton;Salmonella infection	Bacterial invasion of epithelial cells;Endocytosis;Fc gamma R-mediated phagocytosis;Regulation of actin cytoskeleton;Salmonella infection	Clathrin-mediated endocytosis;EPHB-mediated forward signaling;Regulation of actin dynamics for phagocytic cup formation;RHO GTPases Activate WASPs and WAVEs					0.000646412	0.000632511	4	4	3	4	3	3	4	4	3	3	4	3	4	4	3	3	4	2	4	4	4	3	4	1.90697	1.67656	0.0843878	0.0583218	0.0706408	0.131696	22.0092	22.6835	21.8283	21.9295	21.754	21.8509	25	5	5	5	5	5	0.548049	0.427071	0.185569	0.883389	0.0730677	0.208592	0.920967	0.599314	0.120658	0.456309	21.8165	22.1461	21.669	21.8962	21.9485	21.9459	21.7169	21.8398	21.6901	22.0316	21.9606	21.9619	21.883	21.8105	21.7053	21.8968	21.7222	21.8092	21.6363	21.8296	21.7881
	0.246301	-0.0694027	P60122	Ruvbl1	RUVB1_MOUSE	RuvB-like 1	Color2 [DarkGray]	1	4			box C/D snoRNP assembly;cell cycle;cell division;chromatin remodeling;DNA recombination;DNA repair;histone acetylation;histone H2A acetylation;histone H4 acetylation;positive regulation of canonical Wnt signaling pathway;positive regulation of plasminogen activation;regulation of fibroblast apoptotic process;regulation of growth;regulation of transcription by RNA polymerase II	ADP binding;ATP binding;ATPase activity;ATPase binding;ATP-dependent 3'-5' DNA helicase activity;ATP-dependent 5'-3' DNA helicase activity;ATP-dependent DNA helicase activity;DNA helicase activity;TBP-class protein binding;TFIID-class transcription factor complex binding;transcription coactivator activity	cytosol;Ino80 complex;MLL1 complex;NuA4 histone acetyltransferase complex;nuclear matrix;nucleoplasm;nucleus;protein-containing complex;R2TP complex;ribonucleoprotein complex;Swr1 complex	Chromosome and associated proteins;Wnt signaling pathway	Wnt signaling pathway	Deposition of new CENPA-containing nucleosomes at the centromere;DNA Damage Recognition in GG-NER;Formation of the beta-catenin:TCF transactivating complex;Ub-specific processing proteases;UCH proteinases					0.000646412	0.000632511	6	6	6	6	6	6	5	6	6	6	6	6	6	6	6	6	6	NaN	5	5	5	6	5	0.0966321	0.0992603	0.0566933	0.100015	0.0420986	0.0839874	20.8956	20.8136	20.767	20.9679	20.9091	21.004	24	4	5	5	5	5	1.09774	0.2335	0.326097	0.831822	-0.0848866	-0.27651	0.246301	0.805034	0.0694027	0.221479	20.6582	20.7815	20.8151	20.9995	20.8531	20.7485	20.6521	20.7406	20.8409	20.9464	20.7242	20.9903	21.07	21.1083	21.0023	20.8964	20.8496	20.8688	20.9284	20.8728	20.9241
	0.424915	-0.0407564	P60229	Eif3e	EIF3E_MOUSE	Eukaryotic translation initiation factor 3 subunit E	Color2 [DarkGray]	1	4			formation of cytoplasmic translation initiation complex;nuclear-transcribed mRNA catabolic process, nonsense-mediated decay;positive regulation of mRNA binding;positive regulation of translation;translational initiation	protein N-terminus binding;translation initiation factor activity	cytoplasm;cytosol;eukaryotic 43S preinitiation complex;eukaryotic 48S preinitiation complex;eukaryotic translation initiation factor 3 complex;eukaryotic translation initiation factor 3 complex, eIF3e;nuclear body;nucleus;PML body	Exosome;Hepatitis C;Proteasome;RNA transport;Translation factors	Hepatitis C;RNA transport	Formation of a pool of free 40S subunits;Formation of the ternary complex, and subsequently, the 43S complex;L13a-mediated translational silencing of Ceruloplasmin expression;Ribosomal scanning and start codon recognition;Translation initiation complex formation					0.000646412	0.000632511	3	3	3	3	3	3	3	3	2	3	3	3	2	3	3	3	3	NaN	3	2	3	3	2	0.0637591	0.0306161	0.0691561	0.022637	0.072246	0.0696802	20.2812	20.3355	20.2548	20.2925	20.1979	20.3361	24	4	5	5	5	5	0.778623	0.478031	0.747258	0.796822	0.0837178	0.332955	0.424915	0.865261	0.0407564	0.168449	20.296	20.3382	20.3118	20.3957	20.1414	20.326	20.3853	20.197	20.2241	20.2548	20.2841	20.2976	20.2825	20.3434	20.3069	20.0792	20.1857	20.3013	20.1166	20.3164	20.1871
	0.426275	0.0829632	P60335	Pcbp1	PCBP1_MOUSE	Poly(rC)-binding protein 1	Color2 [DarkGray]	1	4			mRNA processing;positive regulation of transcription by RNA polymerase II;viral RNA genome replication	DNA-binding transcription factor activity, RNA polymerase II-specific;mRNA 3'-UTR binding;mRNA binding;RNA binding;sequence-specific single stranded DNA binding;single-stranded DNA binding;translation activator activity	cytoplasm;cytoplasmic ribonucleoprotein granule;cytosol;nuclear speck;nucleoplasm;nucleus	Ferroptosis;Messenger RNA biogenesis;Spliceosome	Ferroptosis;Spliceosome	mRNA Splicing - Major Pathway					0.000646412	0.000632511	8	8	8	8	8	8	8	8	8	8	8	8	8	8	8	8	8	NaN	8	8	8	8	8	0.0750164	0.0663273	0.0560718	0.0768344	0.0340417	0.0422544	23.4242	23.3777	23.3324	23.3708	23.5229	23.5079	24	4	5	5	5	5	1.65044	0.181344	0.440021	0.831256	-0.0760369	-0.277365	0.426275	0.747158	-0.0829632	-0.290928	23.4214	23.2992	23.4911	23.2991	23.276	23.3029	23.3555	23.2677	23.46	23.3288	23.2222	23.4692	23.3398	23.4938	23.5746	23.5743	23.4838	23.4721	23.5096	23.4869	23.4206
	0.28295	-0.745788	P60487	Pdxp	PLPP_MOUSE	Chronophin	Color2 [DarkGray]	1	4			actin rod assembly;cellular response to ATP;dephosphorylation;positive regulation of actin filament depolymerization;protein dephosphorylation;pyridoxal phosphate catabolic process;regulation of cytokinesis;regulation of mitotic nuclear division	growth factor binding;heat shock protein binding;magnesium ion binding;phosphatase activity;phosphoprotein phosphatase activity;phosphoserine phosphatase activity;protein homodimerization activity;pyridoxal phosphatase activity	actin cytoskeleton;cell-cell junction;cleavage furrow;contractile ring;cytoplasm;cytosol;lamellipodium membrane;midbody;ruffle membrane	Protein phosphatases and associated proteins;Vitamin B6 metabolism	Metabolic pathways;Vitamin B6 metabolism						0.0014313	0.0204082	1	1	1	1	1	1	1	NaN	1	NaN	1	1	1	1	1	1	1	NaN	1	1	1	1	NaN	0.145706	0.10786	0.102295	0.0532543	0.0840421	0.0953418	19.1195	18.9489	19.0108	19.4122	19.0279	19.2205	21	4	4	4	5	4	0.13481	0.47914	0.590389	0.51818	0.84134	1.00568	0.28295	0.493737	0.745788	0.581829	18.8569	18.8976	18.871	19.1701	19.2004	18.86	18.9477	16.2825	19.035	16.618	19.4403	19.4111	19.3064	19.4909	19.1259	19.0625	18.9752	18.8375	19.1386	19.1311	17.084
	0.27358	0.425775	P60670	Nploc4	NPL4_MOUSE	Nuclear protein localization protein 4 homolog	Color2 [DarkGray]	1	4			Golgi organization;negative regulation of RIG-I signaling pathway;negative regulation of type I interferon production;retrograde protein transport, ER to cytosol;ubiquitin-dependent ERAD pathway;ubiquitin-dependent protein catabolic process	ATPase binding;metal ion binding;protein-containing complex binding;ubiquitin binding;ubiquitin protein ligase binding	cytosol;endoplasmic reticulum;nuclear outer membrane-endoplasmic reticulum membrane network;nucleus;UFD1-NPL4 complex;VCP-NPL4-UFD1 AAA ATPase complex	Protein processing in endoplasmic reticulum	Protein processing in endoplasmic reticulum	Translesion Synthesis by POLH					0.000646412	0.000632511	4	4	4	4	2	4	4	3	3	2	2	2	3	2	2	2	4	NaN	3	NaN	2	2	2	0.125755	0.0619647	0.115624	0.149175	0.122553	0.135759	18.6732	18.7967	18.7491	18.5699	18.7022	18.552	23	4	5	4	5	5	0.563983	0.164608	1.16008	0.630061	0.170394	0.63327	0.27358	0.552434	-0.425775	-0.509544	18.6798	18.8757	18.8601	18.771	18.7544	18.8824	18.8819	18.4493	18.7773	18.5613	18.7107	16.7227	18.2526	18.7551	18.9808	18.5327	18.6737	18.6229	18.7008	18.6469	18.6057
	0.17904	-0.0573755	P60766	Cdc42	CDC42_MOUSE	Cell division control protein 42 homolog	Color2 [DarkGray]	1	4			actin cytoskeleton organization;actin filament branching;actin filament organization;adherens junction organization;cardiac conduction system development;Cdc42 protein signal transduction;cell junction assembly;cell projection assembly;cell-cell adhesion;cellular protein localization;cellular response to interferon-gamma;dendritic cell migration;dendritic spine morphogenesis;endocytosis;endosomal transport;establishment of epithelial cell apical/basal polarity;establishment of Golgi localization;establishment or maintenance of apical/basal cell polarity;establishment or maintenance of cell polarity;filopodium assembly;Golgi organization;heart contraction;modification of synaptic structure;neuron fate determination;nuclear migration;nucleus localization;organelle transport along microtubule;phagocytosis, engulfment;positive regulation of catalytic activity;positive regulation of cytokinesis;positive regulation of DNA replication;positive regulation of epithelial cell proliferation involved in lung morphogenesis;positive regulation of filopodium assembly;positive regulation of intracellular protein transport;positive regulation of JNK cascade;positive regulation of MAPK cascade;positive regulation of neuron apoptotic process;positive regulation of phosphatidylinositol 3-kinase activity;positive regulation of substrate adhesion-dependent cell spreading;positive regulation of synapse structural plasticity;regulation of actin cytoskeleton organization;regulation of attachment of spindle microtubules to kinetochore;regulation of cell shape;regulation of filopodium assembly;regulation of mitotic nuclear division;regulation of modification of postsynaptic structure;regulation of protein heterodimerization activity;Rho protein signal transduction;sprouting angiogenesis	GTP binding;GTPase activity;GTP-dependent protein binding;mitogen-activated protein kinase kinase kinase binding;protein kinase binding	apical part of cell;cell cortex;cell periphery;cell projection;cell-cell junction;cytoplasm;cytosol;dendritic spine;Golgi membrane;lamellipodium membrane;leading edge membrane;membrane;microtubule organizing center;midbody;mitotic spindle;myelin sheath;neuron projection;phagocytic vesicle;plasma membrane;Schaffer collateral - CA1 synapse;secretory granule;spindle midzone;storage vacuole	Adherens junction;AGE-RAGE signaling pathway in diabetic complications;Axon guidance;Bacterial invasion of epithelial cells;Chemokine signaling pathway;Chromosome and associated proteins;Endocytosis;Exosome;Fc gamma R-mediated phagocytosis;Focal adhesion;GnRH signaling pathway;GTP-binding proteins;Human papillomavirus infection;Leukocyte transendothelial migration;MAPK signaling pathway;Membrane trafficking;Neurotrophin signaling pathway;Non-alcoholic fatty liver disease (NAFLD);Pancreatic cancer;Pathways in cancer;Proteoglycans in cancer;Rap1 signaling pathway;Ras signaling pathway;Regulation of actin cytoskeleton;Renal cell carcinoma;Salmonella infection;T cell receptor signaling pathway;Tight junction;VEGF signaling pathway;Viral carcinogenesis;Yersinia infection	Adherens junction;AGE-RAGE signaling pathway in diabetic complications;Axon guidance;Bacterial invasion of epithelial cells;Chemokine signaling pathway;Endocytosis;Fc gamma R-mediated phagocytosis;Focal adhesion;GnRH signaling pathway;Human papillomavirus infection;Leukocyte transendothelial migration;MAPK signaling pathway;Neurotrophin signaling pathway;Non-alcoholic fatty liver disease (NAFLD);Pancreatic cancer;Pathways in cancer;Proteoglycans in cancer;Rap1 signaling pathway;Ras signaling pathway;Regulation of actin cytoskeleton;Renal cell carcinoma;Salmonella infection;T cell receptor signaling pathway;Tight junction;VEGF signaling pathway;Viral carcinogenesis;Yersinia infection	CD28 dependent Vav1 pathway;CDO in myogenesis;DCC mediated attractive signaling;EGFR downregulation;EPHB-mediated forward signaling;Factors involved in megakaryocyte development and platelet production;GPVI-mediated activation cascade;MAPK6/MAPK4 signaling;Mitotic Prometaphase;Regulation of actin dynamics for phagocytic cup formation;Rho GTPase cycle;RHO GTPases Activate Formins;RHO GTPases activate IQGAPs;RHO GTPases activate KTN1;RHO GTPases activate PAKs;RHO GTPases Activate WASPs and WAVEs;VEGFA-VEGFR2 Pathway					0.000646412	0.000632511	4	4	4	4	4	4	4	4	4	4	4	4	4	4	4	4	4	NaN	4	4	4	4	4	0.0892629	0.0776206	0.063354	0.11459	0.0915339	0.0839906	21.0876	21.1783	21.1457	21.0544	21.0297	21.0478	24	4	5	5	5	5	0.556402	0.421523	0.944046	0.63129	0.18125	0.6254	0.17904	0.856042	0.0573755	0.177273	21.273	21.2717	21.1218	21.0465	21.0767	21.1662	21.2908	21.1183	21.0767	21.1775	21.275	20.9533	20.9112	20.9549	21.0986	21.1264	21.1503	20.9277	20.8456	21.0458	20.9482
	0.433986	0.074448	P60843	Eif4a1	IF4A1_MOUSE	Eukaryotic initiation factor 4A-I	Color2 [DarkGray]	1	4		+		ATP binding;ATP-dependent RNA helicase activity;double-stranded RNA binding;translation initiation factor activity	cytoplasm	Exosome;Messenger RNA biogenesis;RNA transport;Translation factors	RNA transport						0.000646412	0.000632511	6	6	6	6	6	6	6	6	6	6	6	5	6	6	6	6	6	NaN	6	6	6	6	6	0.104709	0.0552566	0.0346802	0.0595452	0.0450423	0.0712896	19.8529	20.0346	19.9692	19.6456	19.8311	19.8203	24	4	5	5	5	5	5.48953	0.00841916	1.91179	0.463784	0.31454	1.15439	0.433986	0.766434	-0.074448	-0.270438	19.9586	20.0115	20.0239	20.1443	19.9384	19.977	19.9045	19.9908	20.0352	19.7176	19.6797	19.5062	19.7103	19.6142	19.8107	19.9218	19.8603	19.7473	19.8153	19.651	19.7891
	2.01557	0.360248	P60867	Rps20	RS20_MOUSE	40S ribosomal protein S20	Color2 [DarkGray]	1	4		+	translation	RNA binding;structural constituent of ribosome	cytosolic small ribosomal subunit;synapse	Ribosome	Ribosome	Formation of a pool of free 40S subunits;Formation of the ternary complex, and subsequently, the 43S complex;L13a-mediated translational silencing of Ceruloplasmin expression;Major pathway of rRNA processing in the nucleolus and cytosol;Ribosomal scanning and start codon recognition;Translation initiation complex formation					0.000646412	0.000632511	5	5	5	5	5	5	5	5	5	5	5	5	5	5	5	5	5	NaN	5	5	5	5	5	0.137655	0.104383	0.0956354	0.0767328	0.121266	0.128735	21.8637	21.9528	21.9888	21.6134	21.8257	21.9554	24	4	5	5	5	5	2.31667	0.0384975	0.0609417	0.971847	-0.020905	-0.0655346	2.01557	0.159479	-0.360248	-1.2485	21.7536	22.0904	21.9106	22.0565	21.9114	22.124	22.1125	22.0049	21.7911	21.7099	21.6265	21.4356	21.5835	21.7116	21.7066	22.0944	21.7526	21.6948	21.8801	22.0204	21.927
	0.236756	0.0652668	P61014	Pln	PPLA_MOUSE	Cardiac phospholamban	Color2 [DarkGray]	1	4			adenylate cyclase-activating adrenergic receptor signaling pathway involved in heart process;calcium ion transport;cardiac muscle tissue development;cellular calcium ion homeostasis;negative regulation of calcium ion binding;negative regulation of calcium-transporting ATPase activity;negative regulation of heart contraction;negative regulation of heart rate;Notch signaling pathway;protein homooligomerization;regulation of calcium ion import;regulation of calcium ion transport;regulation of cardiac muscle cell contraction;regulation of cardiac muscle contraction by regulation of the release of sequestered calcium ion;regulation of heart contraction;regulation of relaxation of muscle;regulation of release of sequestered calcium ion into cytosol by sarcoplasmic reticulum;regulation of ryanodine-sensitive calcium-release channel activity;regulation of the force of heart contraction;regulation of the force of heart contraction by cardiac conduction;response to insulin;response to testosterone;response to zinc ion	ATPase inhibitor activity;calcium channel regulator activity	calcium ion-transporting ATPase complex;mitochondrial membrane;protein-containing complex;sarcoplasmic reticulum;sarcoplasmic reticulum membrane;vesicle	Adrenergic signaling in cardiomyocytes;Calcium signaling pathway;cAMP signaling pathway;cGMP-PKG signaling pathway;Dilated cardiomyopathy (DCM);Thyroid hormone signaling pathway;Transporters	Adrenergic signaling in cardiomyocytes;Calcium signaling pathway;cAMP signaling pathway;cGMP-PKG signaling pathway;Dilated cardiomyopathy (DCM);Thyroid hormone signaling pathway	Ion homeostasis;Ion transport by P-type ATPases					0.000646412	0.000632511	2	2	2	2	2	2	2	2	2	2	2	2	2	2	2	2	2	NaN	2	2	2	2	2	0.155919	0.179575	0.0309773	0.0865838	0.222862	0.197548	24.062	24.1754	24.1864	24.0512	23.9778	23.9418	24	4	5	5	5	5	0.235068	0.526123	0.093716	0.927984	0.0589075	0.138797	0.236756	0.818026	-0.0652668	-0.210339	24.2606	24.3916	24.292	23.7574	24.1414	24.1342	24.2105	24.2291	24.2167	23.9484	24.2261	24.0344	24.1175	23.9298	23.4586	24.0561	23.8805	24.1187	24.3749	24.2312	24.0018
	0.125376	-0.0582096	P61021	Rab5b	RAB5B_MOUSE	Ras-related protein Rab-5B	Color2 [DarkGray]	1	4			antigen processing and presentation;endosome organization;intracellular protein transport;plasma membrane to endosome transport;Rab protein signal transduction;regulation of endocytosis	GDP binding;GTP binding;GTPase activity;GTP-dependent protein binding	anchored component of synaptic vesicle membrane;early endosome;early endosome membrane;endocytic vesicle;endosome;extracellular exosome;intracellular membrane-bounded organelle;melanosome;plasma membrane	Amoebiasis;Endocytosis;Exosome;GTP-binding proteins;Membrane trafficking;Phagosome;Ras signaling pathway;Tuberculosis;Vasopressin-regulated water reabsorption	Amoebiasis;Endocytosis;Phagosome;Ras signaling pathway;Tuberculosis;Vasopressin-regulated water reabsorption	Clathrin-mediated endocytosis;Neutrophil degranulation;RAB GEFs exchange GTP for GDP on RABs;RAB geranylgeranylation					0.000977517	0.00107066	3	3	3	2	2	2	2	2	3	2	3	3	3	2	2	2	2	NaN	3	3	2	2	2	0.120287	0.102847	0.0945513	0.145002	0.137688	0.0374402	19.4942	19.6213	19.5324	19.5472	19.3339	19.4617	24	4	5	5	5	5	0.671652	0.25491	0.508161	0.745987	0.132236	0.42122	0.125376	0.875686	0.0582096	0.15634	19.7073	19.7853	19.498	19.4945	19.6123	19.6308	19.3406	19.6515	19.4269	19.6995	19.5793	19.5809	19.7205	19.156	19.4567	19.214	19.3774	19.5679	19.0537	19.5319	19.4461
	0.734044	0.175575	P61027	Rab10	RAB10_MOUSE	Ras-related protein Rab-10	Color2 [DarkGray]	1	4			antigen processing and presentation;axonogenesis;cellular response to insulin stimulus;endoplasmic reticulum tubular network organization;endosomal transport;establishment of neuroblast polarity;establishment of protein localization to endoplasmic reticulum membrane;establishment of protein localization to membrane;Golgi to plasma membrane protein transport;Golgi to plasma membrane transport;intracellular protein transport;polarized epithelial cell differentiation;protein localization to basolateral plasma membrane;protein localization to plasma membrane;protein secretion;Rab protein signal transduction;regulation of exocytosis;vesicle docking involved in exocytosis;vesicle-mediated transport	GDP binding;GDP-dissociation inhibitor binding;GTP binding;GTPase activity;myosin V binding	anchored component of synaptic vesicle membrane;cilium;cytoplasmic vesicle membrane;endoplasmic reticulum membrane;endoplasmic reticulum tubular network;endosome;exocytic vesicle;Golgi apparatus;insulin-responsive compartment;membrane;perinuclear region of cytoplasm;phagocytic vesicle membrane;plasma membrane;recycling endosome;recycling endosome membrane;synaptic vesicle;trans-Golgi network	AMPK signaling pathway;Endocytosis;Exosome;GTP-binding proteins;Membrane trafficking	AMPK signaling pathway;Endocytosis	Neutrophil degranulation;RAB GEFs exchange GTP for GDP on RABs;RAB geranylgeranylation					0.000646412	0.000632511	3	3	3	2	3	2	3	3	3	2	3	3	3	2	2	3	2	NaN	3	3	2	2	3	0.0876645	0.136846	0.0740309	0.100412	0.0356275	0.0614241	19.8021	19.8384	19.8088	19.6987	19.8772	19.7948	24	4	5	5	5	5	0.571257	0.403365	0.0837933	0.952282	-0.0357895	-0.101902	0.734044	0.511199	-0.175575	-0.558973	19.728	20.0127	19.6122	20.0009	19.7409	19.9585	19.8714	19.7753	19.6979	19.7341	19.756	19.4512	19.8581	19.6939	19.8557	19.8641	19.8156	19.8988	19.9517	19.8444	19.9041
	0.324743	-0.549228	P61028	Rab8b	RAB8B_MOUSE	Ras-related protein Rab-8B	Color2 [DarkGray]	1	4			adherens junction organization;antigen processing and presentation;cellular response to insulin stimulus;Golgi vesicle fusion to target membrane;intracellular protein transport;positive regulation of cell projection organization;positive regulation of corticotropin secretion;protein import into peroxisome membrane;protein localization to plasma membrane;protein secretion;Rab protein signal transduction;regulation of exocytosis;vesicle docking involved in exocytosis	GDP binding;GTP binding;GTPase activity;signaling receptor binding;TPR domain binding	cell tip;cytoplasmic vesicle;endosome;intracellular membrane-bounded organelle;mitochondrion;nuclear body;nucleoplasm;perinuclear region of cytoplasm;peroxisomal membrane;phagocytic vesicle;phagocytic vesicle membrane;plasma membrane;presynapse;synaptic vesicle;trans-Golgi network transport vesicle	Exosome;GTP-binding proteins;Membrane trafficking;Tight junction	Tight junction	RAB GEFs exchange GTP for GDP on RABs;RAB geranylgeranylation;TBC/RABGAPs					0.00158919	0.00139276	2	1	2	NaN	2	2	2	2	NaN	1	2	1	2	2	1	2	NaN	NaN	1	NaN	2	2	2	0.140602	0.11026	0.0821193	0.243662	0.14376	0.12913	19.1934	19.2608	19.2875	19.072	19.1839	19.1782	19	3	4	4	5	3	0.0947587	0.57875	0.114192	0.843652	0.350312	0.266699	0.324743	0.476371	0.549228	0.604364	19.3963	19.306	16.8702	19.0801	19.2627	19.4126	19.3422	19.1326	16.9013	18.551	19.4306	18.0223	19.2534	19.053	19.1455	18.8692	19.4363	19.311	19.1577	17.2467	19.379
	0.21345	0.532723	P61079	Ube2d3	UB2D3_MOUSE	Ubiquitin-conjugating enzyme E2 D3	Color2 [DarkGray]	1	4			apoptotic process;DNA repair;proteasome-mediated ubiquitin-dependent protein catabolic process;protein autoubiquitination;protein K11-linked ubiquitination;protein K48-linked ubiquitination;protein monoubiquitination;protein polyubiquitination;protein ubiquitination;ubiquitin-dependent protein catabolic process	ATP binding;ubiquitin conjugating enzyme activity;ubiquitin protein ligase binding;ubiquitin-protein transferase activity	endosome membrane;plasma membrane;ubiquitin ligase complex	Protein processing in endoplasmic reticulum;Ubiquitin mediated proteolysis;Ubiquitin system	Protein processing in endoplasmic reticulum;Ubiquitin mediated proteolysis	Antigen processing: Ubiquitination & Proteasome degradation;Downregulation of SMAD2/3:SMAD4 transcriptional activity;E3 ubiquitin ligases ubiquitinate target proteins;IKK complex recruitment mediated by RIP1;Neddylation;Oxygen-dependent proline hydroxylation of Hypoxia-inducible Factor Alpha;Peroxisomal protein import;Signaling by BMP					0.000646412	0.000632511	1	1	1	1	1	1	1	1	1	1	1	NaN	1	1	1	1	1	NaN	1	1	NaN	1	1	0.170368	0.118561	0.100667	0.257566	0.232713	0.137024	19.1521	19.2795	19.3002	19.0531	19.0894	19.0241	22	4	5	3	5	5	0.633534	0.114692	1.1452	0.475779	0.407359	1.10911	0.21345	0.603179	-0.532723	-0.449683	19.3126	19.4891	19.0785	19.2376	19.0667	19.4474	19.4153	19.2874	19.2844	19.3689	19.1873	18.6032	16.1021	18.4354	19.125	18.429	19.1692	19.2986	19.4252	19.0483	18.6959
	0.859123	0.177956	P61082	Ube2m	UBC12_MOUSE	NEDD8-conjugating enzyme Ubc12	Color2 [DarkGray]	1	4			cellular protein modification process;positive regulation of neuron apoptotic process;protein neddylation	ATP binding;NEDD8 transferase activity;ubiquitin-protein transferase activity		Ubiquitin mediated proteolysis;Ubiquitin system	Ubiquitin mediated proteolysis	Antigen processing: Ubiquitination & Proteasome degradation;Dectin-1 mediated noncanonical NF-kB signaling;Neddylation;NIK-->noncanonical NF-kB signaling;TGF-beta receptor signaling activates SMADs					0.000977517	0.000632511	3	3	3	2	3	2	3	3	3	3	3	2	3	3	3	2	3	NaN	3	2	3	3	3	0.0989037	0.0493209	0.0825545	0.0756425	0.0464301	0.121213	21.3236	21.3531	21.4108	21.1709	21.4269	21.2622	24	4	5	5	5	5	2.1801	0.081951	0.0160227	0.992302	0.00423622	0.0147258	0.859123	0.48798	-0.177956	-0.591253	21.4508	21.3497	21.3252	21.2866	21.3646	21.3312	21.3493	21.3994	21.6093	21.0992	21.2267	21.049	21.1561	21.3235	21.375	21.3951	21.4016	21.423	21.5396	21.4634	21.2343
	0.291713	-0.0674463	P61089	Ube2n	UBE2N_MOUSE	Ubiquitin-conjugating enzyme E2 N	Color2 [DarkGray]	1	4			DNA double-strand break processing;double-strand break repair via homologous recombination;histone ubiquitination;positive regulation of DNA repair;positive regulation of histone modification;positive regulation of I-kappaB kinase/NF-kappaB signaling;positive regulation of NF-kappaB transcription factor activity;positive regulation of ubiquitin-protein transferase activity;postreplication repair;protein K63-linked ubiquitination;protein ubiquitination;regulation of histone ubiquitination;T cell receptor signaling pathway;ubiquitin-dependent protein catabolic process	ATP binding;ubiquitin binding;ubiquitin conjugating enzyme activity;ubiquitin protein ligase binding;ubiquitin-protein transferase activity	cytoplasm;fibrillar center;nucleus;protein-containing complex;UBC13-MMS2 complex;UBC13-UEV1A complex;ubiquitin ligase complex	DNA repair and recombination proteins;Ubiquitin mediated proteolysis;Ubiquitin system	Ubiquitin mediated proteolysis	activated TAK1 mediates p38 MAPK activation;Antigen processing: Ubiquitination & Proteasome degradation;CLEC7A (Dectin-1) signaling;Downstream TCR signaling;E3 ubiquitin ligases ubiquitinate target proteins;FCERI mediated NF-kB activation;Formation of Incision Complex in GG-NER;G2/M DNA damage checkpoint;IKK complex recruitment mediated by RIP1;Interleukin-1 signaling;IRAK1 recruits IKK complex;IRAK1 recruits IKK complex upon TLR7/8 or 9 stimulation;ISG15 antiviral mechanism;JNK (c-Jun kinases) phosphorylation and activation mediated by activated human TAK1;NOD1/2 Signaling Pathway;Nonhomologous End-Joining (NHEJ);Processing of DNA double-strand break ends;Recruitment and ATM-mediated phosphorylation of repair and signaling proteins at DNA double strand breaks;TAK1 activates NFkB by phosphorylation and activation of IKKs complex;TRAF6 mediated IRF7 activation in TLR7/8 or 9 signaling					0.000646412	0.000632511	6	5	6	5	6	5	6	6	6	6	5	4	6	5	5	5	4	NaN	6	5	3	5	4	0.0993999	0.0798471	0.0595375	0.0900932	0.092105	0.0772615	20.1413	20.2889	20.2337	20.1131	20.039	20.0611	24	4	5	5	5	5	1.6806	0.110545	1.31707	0.532637	0.243269	0.849134	0.291713	0.798038	0.0674463	0.228379	20.2432	20.4501	20.1932	20.2692	20.0963	20.2855	20.3087	20.2814	20.1963	20.3213	20.1097	20.0978	20.0413	19.9954	20.1669	20.1484	20.0896	19.8807	19.9096	20.0117	20.0796
	0.24096	-0.0606951	P61148	Fgf1	FGF1_MOUSE	Fibroblast growth factor 1	Color2 [DarkGray]	1	4			activation of MAPK activity;activation of protein kinase B activity;angiogenesis;branch elongation involved in ureteric bud branching;cardiac muscle cell proliferation;cell proliferation;cellular response to heat;fibroblast growth factor receptor signaling pathway;lung development;mesonephric epithelium development;organ induction;positive regulation of angiogenesis;positive regulation of cell division;positive regulation of cell migration;positive regulation of cell proliferation;positive regulation of cholesterol biosynthetic process;positive regulation of endothelial cell migration;positive regulation of epithelial cell proliferation;positive regulation of intracellular signal transduction;positive regulation of MAP kinase activity;positive regulation of protein phosphorylation;positive regulation of sprouting angiogenesis;positive regulation of transcription by RNA polymerase II;positive regulation of transcription, DNA-templated;regulation of endothelial cell chemotaxis to fibroblast growth factor;regulation of endothelial tube morphogenesis;vasculogenesis involved in coronary vascular morphogenesis	fibroblast growth factor receptor binding;growth factor activity;heparin binding;Hsp70 protein binding;integrin binding;S100 protein binding	cell cortex;cytoplasm;cytosol;extracellular matrix;extracellular region;extracellular space;nucleolus;nucleus	Breast cancer;Cytokines and growth factors;Gastric cancer;Glycosaminoglycan binding proteins;Hippo signaling pathway;MAPK signaling pathway;Melanoma;Pathways in cancer;PI3K-Akt signaling pathway;Rap1 signaling pathway;Ras signaling pathway;Regulation of actin cytoskeleton	Breast cancer;Gastric cancer;Hippo signaling pathway;MAPK signaling pathway;Melanoma;Pathways in cancer;PI3K-Akt signaling pathway;Rap1 signaling pathway;Ras signaling pathway;Regulation of actin cytoskeleton	Downstream signaling of activated FGFR1;FGFR1b ligand binding and activation;FGFR1c ligand binding and activation;FGFR2b ligand binding and activation;FGFR2c ligand binding and activation;FGFR3b ligand binding and activation;FGFR3c ligand binding and activation;FGFR4 ligand binding and activation;FRS-mediated FGFR1 signaling;FRS-mediated FGFR2 signaling;FRS-mediated FGFR3 signaling;FRS-mediated FGFR4 signaling;Negative regulation of FGFR1 signaling;Negative regulation of FGFR2 signaling;Negative regulation of FGFR3 signaling;Negative regulation of FGFR4 signaling;Phospholipase C-mediated cascade, FGFR2;Phospholipase C-mediated cascade, FGFR3;Phospholipase C-mediated cascade, FGFR4;Phospholipase C-mediated cascade: FGFR1;PI3K Cascade;PI-3K cascade:FGFR1;PI-3K cascade:FGFR2;PI-3K cascade:FGFR3;PI-3K cascade:FGFR4;PI5P, PP2A and IER3 Regulate PI3K/AKT Signaling;PIP3 activates AKT signaling;RAF/MAP kinase cascade;SHC-mediated cascade:FGFR1;SHC-mediated cascade:FGFR2;SHC-mediated cascade:FGFR3;SHC-mediated cascade:FGFR4					0.000646412	0.00139276	2	2	2	2	1	2	2	2	1	2	2	2	2	1	2	2	2	NaN	2	2	1	2	2	0.102484	0.101656	0.101999	0.0887814	0.112445	0.04012	19.1128	18.9569	19.1668	19.2044	19.0482	19.1562	24	4	5	5	5	5	0.907938	0.218953	0.777762	0.646055	-0.186772	-0.60115	0.24096	0.827674	0.0606951	0.201629	19.1416	18.9607	18.9396	18.7859	18.921	19.3075	19.2108	19.2684	19.1264	19.2585	19.3314	18.9841	19.262	19.1861	19.0099	19.0848	18.8883	18.9612	19.297	19.1149	19.1726
	0.317442	0.0273046	P61161	Actr2	ARP2_MOUSE	Actin-related protein 2	Color2 [DarkGray]	1	4			actin cytoskeleton organization;Arp2/3 complex-mediated actin nucleation;associative learning;asymmetric cell division;cellular response to interferon-gamma;cellular response to trichostatin A;cilium assembly;cytosolic transport;establishment or maintenance of cell polarity;meiotic cell cycle;meiotic chromosome movement towards spindle pole;meiotic cytokinesis;positive regulation of dendritic spine morphogenesis;positive regulation of double-strand break repair via homologous recombination;positive regulation of transcription by RNA polymerase II;response to ethanol;response to immobilization stress;spindle localization	actin filament binding;ATP binding;cytoskeletal protein binding;structural constituent of cytoskeleton	actin cap;Arp2/3 protein complex;cell cortex;cytoplasm;cytosol;invadopodium;lamellipodium;nucleus;podosome core;postsynapse;postsynaptic density;site of double-strand break	Cytoskeleton proteins;Exosome;Membrane trafficking;Tight junction;Yersinia infection	Tight junction;Yersinia infection	Clathrin-mediated endocytosis;EPHB-mediated forward signaling;Neutrophil degranulation;Regulation of actin dynamics for phagocytic cup formation;RHO GTPases Activate WASPs and WAVEs					0.000646412	0.000632511	7	7	6	7	7	6	7	7	6	7	6	7	6	6	6	6	6	2	6	6	6	6	6	1.2183	1.34642	0.0673304	0.0333143	0.0596496	0.0553531	20.8725	21.4463	20.7243	20.6365	20.8147	20.7406	25	5	5	5	5	5	2.52853	0.110584	2.89459	0.554165	0.162707	0.739118	0.317442	0.910096	-0.0273046	-0.115737	20.8624	20.8121	20.8296	20.8019	20.6659	20.6715	20.8101	20.6295	20.8445	20.6839	20.6173	20.5891	20.6008	20.6915	20.8239	20.6994	20.8791	20.7591	20.9117	20.6588	20.6688
	1.17924	0.310896	P61164	Actr1a	ACTZ_MOUSE	Alpha-centractin	Color2 [DarkGray]	1	4		+	spermatogenesis	ATP binding	cell cortex region;centriole;centrosome;COPI-coated vesicle;cytoplasm;dynactin complex;manchette;microtubule cytoskeleton;myelin sheath	Chromosome and associated proteins;Cytoskeleton proteins;Exosome		Anchoring of the basal body to the plasma membrane;AURKA Activation by TPX2;COPI-independent Golgi-to-ER retrograde traffic;COPI-mediated anterograde transport;HSP90 chaperone cycle for steroid hormone receptors (SHR);Loss of Nlp from mitotic centrosomes;MHC class II antigen presentation;Recruitment of mitotic centrosome proteins and complexes;Recruitment of NuMA to mitotic centrosomes;Regulation of PLK1 Activity at G2/M Transition					0.000646412	0.000632511	3	2	2	2	3	2	3	3	3	2	2	3	2	3	2	3	3	NaN	2	3	3	3	2	0.147489	0.13083	0.100445	0.0722764	0.109563	0.105703	18.7599	18.8701	18.8765	18.4576	18.8835	18.7339	24	4	5	5	5	5	2.42792	0.0260964	0.202686	0.85142	0.101602	0.258285	1.17924	0.259092	-0.310896	-0.934386	19.0466	18.5903	18.9602	18.8834	19.0338	18.6951	18.9296	18.749	18.975	18.317	18.571	18.4559	18.5466	18.3977	18.8969	18.6943	19.0028	18.7551	19.0686	18.5664	18.9707
	0.398305	0.656564	P61202	Cops2	CSN2_MOUSE	COP9 signalosome complex subunit 2	Color2 [DarkGray]	1	4		+	cell proliferation;negative regulation of nucleic acid-templated transcription;negative regulation of transcription by RNA polymerase II;negative regulation of transcription, DNA-templated;neuron differentiation;protein deneddylation;protein phosphorylation;skeletal muscle cell differentiation	transcription corepressor activity	COP9 signalosome;cytoplasm;nucleus	Ubiquitin system		Cargo recognition for clathrin-mediated endocytosis;DNA Damage Recognition in GG-NER;Formation of TC-NER Pre-Incision Complex;Neddylation					0.000977517	0.00107066	3	3	3	3	2	2	3	3	3	2	2	1	3	3	3	1	1	NaN	2	1	NaN	2	2	0.20958	0.0989671	0.117476	0.422107	0.170917	0.18122	17.7069	17.9227	17.7393	17.2633	17.7988	17.7648	23	4	5	4	5	5	1.21632	0.0433184	1.11263	0.513203	0.322433	0.958831	0.398305	0.389721	-0.656564	-0.718765	18.0312	17.8697	17.7413	18.0484	17.8174	17.6869	17.5497	17.6602	17.982	17.745	17.855	16.2799	17.1731	15.6653	17.7336	18.0677	18.0094	17.7534	17.4299	17.4665	17.7339
	2.73509	0.329519	P61222	Abce1	ABCE1_MOUSE	ATP-binding cassette sub-family E member 1	Color2 [DarkGray]	1	4			negative regulation of endoribonuclease activity;ribosomal subunit export from nucleus;translational initiation;translational termination	ATP binding;ATPase activity;endoribonuclease inhibitor activity;iron ion binding;ribosomal small subunit binding	cytoplasm;cytosol;mitochondrion	Ribosome biogenesis		Interferon alpha/beta signaling;OAS antiviral response					0.000646412	0.00224618	2	2	1	1	2	2	2	2	2	1	2	2	2	2	2	2	2	NaN	2	1	2	2	2	0.109419	0.0945962	0.128717	0.0338261	0.0699911	0.0854183	18.3595	18.4375	18.328	18.2089	18.3323	18.5064	24	4	5	5	5	5	1.31039	0.141532	0.366253	0.803288	-0.100919	-0.320228	2.73509	0.152933	-0.329519	-1.29283	18.5695	18.4245	18.5088	18.2473	18.0649	18.4756	18.1899	18.5026	18.4067	18.1474	18.1643	18.2527	18.2366	18.2435	18.3866	18.4524	18.1822	18.2912	18.3489	18.6154	18.4614
	0.152932	0.115904	P61226	Rap2b	RAP2B_MOUSE	Ras-related protein Rap-2b	Color2 [DarkGray]	1	4			negative regulation of cell migration;platelet activation;platelet aggregation;positive regulation of protein autophosphorylation;Rap protein signal transduction;regulation of protein tyrosine kinase activity	GDP binding;GTP binding;GTPase activity;protein domain specific binding	bicellular tight junction;cell-cell contact zone;cytosol;extracellular exosome;membrane;membrane raft;plasma membrane;recycling endosome;recycling endosome membrane	Exosome;GTP-binding proteins		Neutrophil degranulation					0.0111916	0.0235448	1	1	NaN	NaN	1	NaN	NaN	NaN	NaN	1	1	1	NaN	NaN	NaN	NaN	NaN	NaN	NaN	NaN	1	NaN	NaN	0.173867	0.248406	NaN	0.0953659	NaN	NaN	16.0452	15.7937	NaN	16.171	NaN	NaN	6	2	0	4	0	0	0.323515	0.29073	0.620272	0.523787	-0.429358	-0.839977	0.152932	0.792429	-0.115904	-0.237913	16.0497	16.0784	16.2521	15.5376	16.8537	17.2996	16.572	16.4267	15.9775	16.268	16.1445	16.7805	16.2894	15.9822	15.5342	17.3533	16.0634	15.5528	16.6708	16.0682	16.7495
	1.17955	0.96706	P61255	Rpl26	RL26_MOUSE	60S ribosomal protein L26	Color2 [DarkGray]	1	4		+	cellular response to gamma radiation;cellular response to ionizing radiation;cellular response to UV;cytoplasmic translation;DNA damage response, signal transduction by p53 class mediator resulting in cell cycle arrest;positive regulation of DNA damage response, signal transduction by p53 class mediator resulting in transcription of p21 class mediator;positive regulation of intrinsic apoptotic signaling pathway in response to DNA damage by p53 class mediator;positive regulation of translation;regulation of translation involved in cellular response to UV;ribosomal large subunit biogenesis;rRNA processing	mRNA 5'-UTR binding;RNA binding;structural constituent of ribosome	cytoplasm;cytosolic large ribosomal subunit;cytosolic ribosome;nucleolus;nucleoplasm;ribonucleoprotein complex;terminal bouton	Ribosome	Ribosome						0.000646412	0.000632511	7	6	7	7	7	7	7	7	6	3	5	6	7	7	6	6	7	NaN	7	4	5	6	7	0.296161	0.117598	0.0955927	0.318555	0.218783	0.221771	20.4905	20.503	20.9191	19.7294	20.7045	20.5991	24	4	5	5	5	5	3.39929	0.00490741	0.609566	0.658755	-0.193498	-0.565155	1.17955	0.100251	-0.96706	-1.57822	20.2365	20.5767	20.5655	20.6333	20.9763	21.0092	20.7406	21.0664	20.8028	20.1201	19.7656	18.8164	19.7485	20.1965	20.4604	21.1729	20.4428	20.7488	20.6976	20.77	20.623
	0.309619	0.234655	P61290	Psme3	PSME3_MOUSE	Proteasome activator complex subunit 3	Color2 [DarkGray]	1	4		+	apoptotic process;cell cycle;negative regulation of extrinsic apoptotic signaling pathway;positive regulation of endopeptidase activity;regulation of G1/S transition of mitotic cell cycle;regulation of proteasomal protein catabolic process	endopeptidase activator activity;identical protein binding;MDM2/MDM4 family protein binding;p53 binding	cytoplasm;cytosol;nucleoplasm;proteasome activator complex	Antigen processing and presentation;Exosome;Hepatitis C;Proteasome	Antigen processing and presentation;Hepatitis C;Proteasome	ABC-family proteins mediated transport;Activation of NF-kappaB in B cells;Antigen processing: Ubiquitination & Proteasome degradation;APC/C:Cdc20 mediated degradation of Securin;APC/C:Cdh1 mediated degradation of Cdc20 and other APC/C:Cdh1 targeted proteins in late mitosis/early G1;Asymmetric localization of PCP proteins;AUF1 (hnRNP D0) binds and destabilizes mRNA;Autodegradation of Cdh1 by Cdh1:APC/C;Autodegradation of the E3 ubiquitin ligase COP1;Cdc20:Phospho-APC/C mediated degradation of Cyclin A;CDK-mediated phosphorylation and removal of Cdc6;CDT1 association with the CDC6:ORC:origin complex;CLEC7A (Dectin-1) signaling;Cross-presentation of soluble exogenous antigens (endosomes);Dectin-1 mediated noncanonical NF-kB signaling;Degradation of AXIN;Degradation of beta-catenin by the destruction complex;Degradation of DVL;Degradation of GLI1 by the proteasome;Downstream TCR signaling;FBXL7 down-regulates AURKA during mitotic entry and in early mitosis;FCERI mediated NF-kB activation;G2/M Checkpoints;GLI3 is processed to GLI3R by the proteasome;Hedgehog ligand biogenesis;Hedgehog 'on' state;Interleukin-1 signaling;MAPK6/MAPK4 signaling;Neddylation;NIK-->noncanonical NF-kB signaling;Orc1 removal from chromatin;Oxygen-dependent proline hydroxylation of Hypoxia-inducible Factor Alpha;Regulation of ornithine decarboxylase (ODC);Regulation of PTEN stability and activity;Regulation of RAS by GAPs;Regulation of RUNX2 expression and activity;Regulation of RUNX3 expression and activity;RUNX1 regulates transcription of genes involved in differentiation of HSCs;SCF(Skp2)-mediated degradation of p27/p21;SCF-beta-TrCP mediated degradation of Emi1;Separation of Sister Chromatids;The role of GTSE1 in G2/M progression after G2 checkpoint;TNFR2 non-canonical NF-kB pathway;Ubiquitin Mediated Degradation of Phosphorylated Cdc25A;Ubiquitin-dependent degradation of Cyclin D1;Ub-specific processing proteases;UCH proteinases					0.000646412	0.00307557	1	1	1	NaN	NaN	1	1	1	1	1	1	NaN	1	1	NaN	NaN	1	NaN	1	NaN	NaN	NaN	NaN	0.193831	0.297035	0.131693	0.1812	0.0716553	0.156509	16.7074	16.7906	16.6421	16.3823	17.0802	16.7236	15	2	5	2	2	4	1.48771	0.0394037	0.0139268	0.991055	0.0112777	0.0241019	0.309619	0.599745	-0.234655	-0.455379	17.0982	16.483	16.3849	16.9588	16.5851	16.7071	16.9279	16.5088	16.4815	16.5681	16.1964	16.2588	17.1812	16.2219	17.1534	16.7707	17.0071	17.4899	17.6419	16.8059	16.634
	1.70809	0.841453	P61358	Rpl27	RL27_MOUSE	60S ribosomal protein L27	Color2 [DarkGray]	1	4		+	rRNA processing;translation	structural constituent of ribosome	cytoplasmic side of rough endoplasmic reticulum membrane;cytosolic large ribosomal subunit;large ribosomal subunit;ribonucleoprotein complex;ribosome	Ribosome	Ribosome						0.000646412	0.000632511	3	3	3	3	3	3	3	3	3	1	2	2	3	3	3	3	3	NaN	3	1	2	3	3	0.288308	0.186312	0.076145	0.170136	0.100954	0.252246	20.6364	20.6636	21.1094	19.9437	20.868	20.6027	24	4	5	5	5	5	5.22778	0.00303614	0.156725	0.860421	-0.121547	-0.247839	1.70809	0.069771	-0.841453	-1.87556	20.4954	20.9457	20.8369	20.3764	20.9764	21.007	21.2295	21.1716	21.1626	20.3194	19.9887	19.8831	19.7487	19.7787	20.8345	20.9971	20.6939	20.7782	21.0364	20.4464	21.1239
	1.14281	1.53882	P61514	Rpl37a	RL37A_MOUSE	60S ribosomal protein L37a	Color2 [DarkGray]	1	4		+	translation	large ribosomal subunit rRNA binding;metal ion binding;structural constituent of ribosome	cytosolic large ribosomal subunit	Ribosome	Ribosome						0.000977517	0.00107066	2	2	1	1	1	2	2	1	1	2	1	1	2	1	1	1	1	NaN	2	NaN	1	2	1	0.313533	0.0838456	0.235382	0.299094	0.212509	0.248439	18.9167	18.9845	19.2361	18.0516	18.96	19.1919	23	4	5	4	5	5	2.79861	0.00612308	1.14928	0.528763	-0.237939	-0.800167	1.14281	0.0793399	-1.53882	-1.7559	18.8403	19.1295	18.9519	19.0163	19.5523	19.5904	18.7331	19.2274	19.0772	17.8386	18.2211	16.2119	17.5842	18.5624	19.0662	19.277	19.1328	18.9386	18.3852	19.1648	19.2801
	2.15962	-0.314303	P61750	Arf4	ARF4_MOUSE	ADP-ribosylation factor 4	Color2 [DarkGray]	1	4		+	activation of phospholipase D activity;apical protein localization;brain development;cell migration;dendritic spine development;epidermal growth factor receptor signaling pathway;establishment or maintenance of epithelial cell apical/basal polarity;Golgi to plasma membrane transport;intracellular protein transport;learning;negative regulation of apoptotic process;positive regulation of transcription by RNA polymerase II;protein ADP-ribosylation;protein localization to cilium;regulation of postsynapse organization;regulation of reactive oxygen species metabolic process;regulation of synapse organization;response to axon injury;retrograde vesicle-mediated transport, Golgi to endoplasmic reticulum;vesicle-mediated transport	epidermal growth factor receptor binding;GTP binding	cytoplasm;cytosol;dendritic spine;glutamatergic synapse;Golgi apparatus;plasma membrane;ruffle membrane	Exosome;GTP-binding proteins;Membrane trafficking		COPI-dependent Golgi-to-ER retrograde traffic;COPI-mediated anterograde transport;VxPx cargo-targeting to cilium					0.000977517	0.00107066	2	1	2	1	2	1	2	1	2	1	2	2	2	1	1	1	1	NaN	1	2	1	1	1	0.16176	0.113089	0.0987232	0.0463859	0.072686	0.235061	21.3431	21.4167	21.1425	21.4699	21.2237	21.4774	24	4	5	5	5	5	2.60429	0.0360675	0.89443	0.539665	0.261192	0.776996	2.15962	0.184661	0.314303	1.15898	21.2759	21.5507	21.2743	21.566	21.1707	21.3519	21.051	21.1543	20.9848	21.4072	21.4305	21.5341	21.4281	21.5494	21.2304	21.1631	21.3621	21.275	21.0878	21.0593	21.2518
	0.398615	-0.772131	P61759	Vbp1	PFD3_MOUSE	Prefoldin subunit 3	Color2 [DarkGray]	1	4		+	microtubule-based process;protein folding;tubulin complex assembly	tubulin binding	cytoplasm;cytosol;intracellular membrane-bounded organelle;nucleus;polysome;prefoldin complex								0.000646412	0.00107066	2	2	1	2	1	1	2	1	2	2	2	NaN	1	2	1	1	2	NaN	2	1	2	1	NaN	0.150185	0.0474761	0.14632	0.118699	0.0807623	0.0918435	18.46	18.6705	18.5471	18.1477	18.506	18.3735	21	4	5	4	5	3	1.71946	0.0180211	1.05989	0.360338	1.62499	1.76538	0.398615	0.370979	0.772131	0.743509	18.741	18.5749	18.6843	18.6819	18.272	18.3662	18.7548	18.7237	18.619	18.3087	18.2818	17.973	16.4973	18.0274	18.6537	18.4041	18.3993	18.4741	18.5988	18.219	15.8721
	0.81817	-1.46611	P61804	Dad1	DAD1_MOUSE	Dolichyl-diphosphooligosaccharide--protein glycosyltransferase subunit DAD1	Color2 [DarkGray]	1	4			apoptotic process;blastocyst development;negative regulation of apoptotic process;protein glycosylation;protein N-linked glycosylation;response to drug;response to nutrient	dolichyl-diphosphooligosaccharide-protein glycotransferase activity	integral component of membrane;oligosaccharyltransferase complex	N-Glycan biosynthesis;Protein processing in endoplasmic reticulum	Metabolic pathways;N-Glycan biosynthesis;Protein processing in endoplasmic reticulum						0.0066064	0.0117403	1	1	1	1	1	NaN	1	NaN	1	1	1	1	1	1	1	NaN	NaN	NaN	1	1	1	NaN	1	0.219462	0.318966	0.152968	0.194034	0.1125	0.246867	18.8899	18.9336	18.915	18.7429	18.8468	19.0432	19	4	3	5	3	4	0.449045	0.156626	0.743212	0.41897	1.65681	1.35475	0.81817	0.134488	1.46611	1.37279	18.9541	19.526	18.6605	18.5939	18.9211	15.2171	19.1339	16.7348	18.69	18.9284	19.068	18.7878	18.3148	18.6157	18.8878	17.0733	18.9884	18.6643	17.0115	15.6894	18.8642
	0.0724236	0.0415361	P61924	Copz1	COPZ1_MOUSE	Coatomer subunit zeta-1	Color2 [DarkGray]	1	4			intracellular protein transport;intra-Golgi vesicle-mediated transport;retrograde vesicle-mediated transport, Golgi to endoplasmic reticulum;toxin transport		COPI vesicle coat;Golgi membrane	Membrane trafficking		COPI-dependent Golgi-to-ER retrograde traffic;COPI-mediated anterograde transport					0.00521822	0.0117403	1	1	1	1	1	1	1	1	1	1	1	1	1	1	1	1	1	NaN	1	1	1	1	1	0.134267	0.0726668	0.0716894	0.120879	0.0844316	0.205791	19.2026	19.2248	19.2281	19.0444	19.204	19.3159	24	4	5	5	5	5	0.43935	0.414139	0.289836	0.783082	0.138856	0.35271	0.0724236	0.916753	-0.0415361	-0.10291	19.2551	19.1993	19.0968	19.3481	19.2096	19.2396	19.3428	19.2868	19.0617	19.1132	19.0562	18.7656	19.0275	19.2596	19.3088	19.0173	19.2753	19.2861	19.1326	18.7971	19.3748
	1.4735	1.32297	P61953	Gng11	GBG11_MOUSE	Guanine nucleotide-binding protein G(I)/G(S)/G(O) subunit gamma-11	Color2 [DarkGray]	1	4		+	G protein-coupled receptor signaling pathway	GTPase activity	heterotrimeric G-protein complex	Alcoholism;Apelin signaling pathway;Chemokine signaling pathway;Cholinergic synapse;Circadian entrainment;Dopaminergic synapse;GABAergic synapse;Glutamatergic synapse;GTP-binding proteins;Human cytomegalovirus infection;Human immunodeficiency virus 1 infection;Kaposi sarcoma-associated herpesvirus infection;Morphine addiction;Pathways in cancer;PI3K-Akt signaling pathway;Ras signaling pathway;Relaxin signaling pathway;Retrograde endocannabinoid signaling;Serotonergic synapse	Alcoholism;Apelin signaling pathway;Chemokine signaling pathway;Cholinergic synapse;Circadian entrainment;Dopaminergic synapse;GABAergic synapse;Glutamatergic synapse;Human cytomegalovirus infection;Human immunodeficiency virus 1 infection;Kaposi sarcoma-associated herpesvirus infection;Morphine addiction;Pathways in cancer;PI3K-Akt signaling pathway;Ras signaling pathway;Relaxin signaling pathway;Retrograde endocannabinoid signaling;Serotonergic synapse	ADP signalling through P2Y purinoceptor 1;ADP signalling through P2Y purinoceptor 12;Adrenaline,noradrenaline inhibits insulin secretion;Ca2+ pathway;Cooperation of PDCL (PhLP1) and TRiC/CCT in G-protein beta folding;G alpha (12/13) signalling events;G alpha (i) signalling events;G alpha (q) signalling events;G alpha (s) signalling events;G alpha (z) signalling events;G beta:gamma signalling through PI3Kgamma;G beta:gamma signalling through PLC beta;Glucagon signaling in metabolic regulation;Glucagon-like Peptide-1 (GLP1) regulates insulin secretion;Glucagon-type ligand receptors;G-protein activation;Presynaptic function of Kainate receptors;Prostacyclin signalling through prostacyclin receptor;Thrombin signalling through proteinase activated receptors (PARs);Thromboxane signalling through TP receptor;Vasopressin regulates renal water homeostasis via Aquaporins					0.00174216	0.0060241	1	1	1	1	1	1	1	1	1	NaN	1	NaN	1	1	1	1	1	NaN	1	NaN	NaN	1	1	0.178875	0.0703728	0.105785	NaN	0.0867681	0.203555	18.3623	18.5637	18.4252	17.4285	18.4705	18.2169	20	4	5	1	5	5	4.82897	0.00306494	0.671185	0.750625	0.112673	0.407971	1.4735	0.0650442	-1.32297	-2.01831	18.4821	18.6673	18.4713	18.6342	18.4463	18.5269	18.5338	18.4791	18.1398	16.6426	17.4285	17.8043	16.3449	17.4201	18.4429	18.4678	18.3579	18.673	18.411	18.4463	18.4558
	0.729357	-0.204435	P61961	Ufm1	UFM1_MOUSE	Ubiquitin-fold modifier 1	Color2 [DarkGray]	1	4			negative regulation of apoptotic process;protein K69-linked ufmylation;protein ufmylation;regulation of intracellular estrogen receptor signaling pathway;response to endoplasmic reticulum stress		cytoplasm;endoplasmic reticulum;nucleus	Ubiquitin system							0.00224719	0.00682594	1	1	1	1	1	1	1	1	1	1	1	1	1	1	1	1	1	NaN	1	1	1	1	1	0.145479	0.233141	0.100013	0.120397	0.0890007	0.100445	19.6074	19.706	19.7448	19.5979	19.5313	19.4765	24	4	5	5	5	5	0.704908	0.226569	0.553721	0.586057	0.312516	0.694465	0.729357	0.468491	0.204435	0.61284	19.6938	20.1368	19.3484	19.645	19.7232	19.7789	19.7361	19.945	19.5406	19.861	19.5477	19.655	19.4651	19.4607	19.5453	19.737	19.4937	19.4571	19.4236	19.483	19.304
	0.962698	-0.264472	P61971	Nutf2	NTF2_MOUSE	Nuclear transport factor 2	Color2 [DarkGray]	1	4			mRNA transport;negative regulation of vascular endothelial growth factor production;nucleocytoplasmic transport;positive regulation of protein import into nucleus;protein export from nucleus;protein import into nucleus;protein import into nucleus, translocation;protein localization to nuclear pore	identical protein binding;nuclear import signal receptor activity;protein transporter activity;Ran GTPase binding;structural constituent of nuclear pore	cytosol;nuclear inner membrane;nuclear membrane;nuclear outer membrane;nuclear pore central transport channel;nucleoplasm								0.000977517	0.00107066	2	2	2	2	2	2	2	2	2	2	2	2	2	2	2	2	2	NaN	2	2	2	2	2	0.106678	0.131177	0.103075	0.124636	0.0947362	0.068963	23.0805	23.0856	23.0428	23.1566	23.1298	22.9889	24	4	5	5	5	5	0.443292	0.421045	0.573963	0.665388	0.193504	0.552787	0.962698	0.340373	0.264472	0.787645	23.1541	22.8035	23.1169	23.268	23.0114	22.8641	22.9772	23.1069	23.2541	23.3661	22.9242	23.0991	23.0836	23.31	23.1207	23.1081	22.9777	23.0992	23.3435	22.8638	22.9205
	0.0475536	-0.00820732	P61979	Hnrnpk	HNRPK_MOUSE	Heterogeneous nuclear ribonucleoprotein K	Color2 [DarkGray]	1	4			cellular response to forskolin;cellular response to insulin stimulus;cerebral cortex development;modulation of chemical synaptic transmission;mRNA processing;negative regulation of apoptotic process;negative regulation of branching morphogenesis of a nerve;negative regulation of gene expression;negative regulation of mRNA splicing, via spliceosome;negative regulation of protein binding;negative regulation of transcription by RNA polymerase II;ovarian follicle development;positive regulation of dendrite extension;positive regulation of dendritic spine development;positive regulation of long-term synaptic potentiation;positive regulation of low-density lipoprotein particle receptor biosynthetic process;positive regulation of neuron projection development;positive regulation of protein localization to cell surface;positive regulation of receptor-mediated endocytosis;positive regulation of RNA splicing;positive regulation of synapse maturation;positive regulation of synaptic transmission;positive regulation of transcription by RNA polymerase II;regulation of intrinsic apoptotic signaling pathway in response to DNA damage by p53 class mediator;regulation of lipid transport by positive regulation of transcription from RNA polymerase II promoter;regulation of low-density lipoprotein particle clearance;regulation of postsynapse organization;regulation of transcription by RNA polymerase II;RNA splicing	actinin binding;ATPase binding;C-rich single-stranded DNA binding;DNA-binding transcription activator activity, RNA polymerase II-specific;double-stranded DNA binding;heat shock protein binding;identical protein binding;lamin binding;mRNA 3'-UTR binding;mRNA CDS binding;pre-mRNA 3'-splice site binding;protein domain specific binding;proximal promoter sequence-specific DNA binding;ribonucleoprotein complex binding;RNA binding;RNA polymerase II proximal promoter sequence-specific DNA binding;single-stranded DNA binding;transcription factor binding	axon terminus;catalytic step 2 spliceosome;cell cortex;cell junction;cytoplasmic stress granule;cytosol;dendritic spine;glutamatergic synapse;mitochondrion;nuclear chromatin;nucleoplasm;nucleus;podosome;postsynapse;postsynaptic density;protein-DNA complex	MicroRNAs in cancer;Spliceosome;Viral carcinogenesis	MicroRNAs in cancer;Spliceosome;Viral carcinogenesis	mRNA Splicing - Major Pathway;SUMOylation of RNA binding proteins					0.000646412	0.000632511	18	15	15	16	16	17	17	16	15	18	15	16	16	17	18	16	16	3	16	18	18	17	16	2.16923	1.76598	0.0656584	0.0532092	0.0371511	0.0493733	23.8745	24.5901	23.6459	23.7196	23.6457	23.771	25	5	5	5	5	5	0.494364	0.647711	0.0913291	0.97243	0.0170641	0.0640127	0.0475536	0.972761	0.00820732	0.0315843	23.7062	23.6209	23.7637	23.8231	23.6407	23.5848	23.5301	23.7059	23.7682	23.7618	23.6775	23.7526	23.6056	23.8006	23.6585	23.611	23.723	23.5827	23.6533	23.6852	23.7376
	0.892562	-0.0990734	P61982	Ywhag	1433G_MOUSE	14-3-3 protein gamma	Color2 [DarkGray]	1	4			cellular response to insulin stimulus;protein targeting;regulation of neuron differentiation;regulation of synaptic plasticity	actin binding;identical protein binding;insulin-like growth factor receptor binding;protein domain specific binding;protein kinase C binding;receptor tyrosine kinase binding	cytosol;myelin sheath;presynapse;synapse;vesicle	Cell cycle;DNA repair and recombination proteins;Exosome;Hepatitis C;Hippo signaling pathway;Oocyte meiosis;PI3K-Akt signaling pathway;Protein phosphatases and associated proteins;Viral carcinogenesis	Cell cycle;Hepatitis C;Hippo signaling pathway;Oocyte meiosis;PI3K-Akt signaling pathway;Viral carcinogenesis	Activation of BAD and translocation to mitochondria;Anchoring of the basal body to the plasma membrane;AURKA Activation by TPX2;Chk1/Chk2(Cds1) mediated inactivation of Cyclin B:Cdk1 complex;Loss of Nlp from mitotic centrosomes;Recruitment of mitotic centrosome proteins and complexes;Recruitment of NuMA to mitotic centrosomes;Regulation of PLK1 Activity at G2/M Transition;RHO GTPases activate PKNs;TP53 Regulates Metabolic Genes;Translocation of SLC2A4 (GLUT4) to the plasma membrane					0.000646412	0.000632511	10	9	8	9	10	9	10	9	9	9	9	8	8	8	9	9	8	NaN	10	9	9	8	9	0.0498768	0.0511578	0.0374767	0.0504187	0.0221523	0.0358211	22.7724	22.7979	22.7807	22.8263	22.7763	22.6857	24	4	5	5	5	5	0.460374	0.776919	0.559638	0.832236	0.070704	0.27614	0.892562	0.657514	0.0990734	0.389479	22.7655	22.7132	22.8817	22.8313	22.8275	22.7663	22.7542	22.7123	22.8434	22.8463	22.7445	22.9341	22.8251	22.7813	22.7694	22.825	22.7537	22.7453	22.788	22.7133	22.7411
	0.0991589	-0.0661541	P62071	Rras2	RRAS2_MOUSE	Ras-related protein R-Ras2	Color2 [DarkGray]	1	4			cellular process;positive regulation of cell migration;Ras protein signal transduction;regulation of neuron death	GTP binding;GTPase activity	plasma membrane	Apelin signaling pathway;Autophagy - animal;cAMP signaling pathway;Cellular senescence;C-type lectin receptor signaling pathway;Exosome;GTP-binding proteins;MAPK signaling pathway;Mitophagy - animal;Phospholipase D signaling pathway;Proteoglycans in cancer;Ras signaling pathway;Regulation of actin cytoskeleton	Apelin signaling pathway;Autophagy - animal;cAMP signaling pathway;Cellular senescence;C-type lectin receptor signaling pathway;MAPK signaling pathway;Mitophagy - animal;Phospholipase D signaling pathway;Proteoglycans in cancer;Ras signaling pathway;Regulation of actin cytoskeleton						0.000646412	0.000632511	3	2	3	3	3	2	2	2	2	3	3	3	2	3	2	3	2	NaN	3	2	2	3	3	0.163706	0.121551	0.108829	0.242078	0.0791258	0.118334	19.5203	19.6891	19.5556	19.6118	19.3727	19.4063	24	4	5	5	5	5	0.620787	0.251852	0.4779	0.737551	0.143463	0.434322	0.0991589	0.880792	0.0661541	0.14952	19.5004	19.6257	19.7193	19.9108	19.6982	19.5225	19.4281	19.392	19.7372	20.1304	19.6257	19.6231	19.3113	19.3682	19.3562	19.4889	19.4661	19.1948	19.3575	19.5665	19.5247
	2.0891	-0.278253	P62073	Timm10	TIM10_MOUSE	Mitochondrial import inner membrane translocase subunit Tim10	Color2 [DarkGray]	1	4		+	chaperone-mediated protein transport;protein import into mitochondrial inner membrane	chaperone binding;metal ion binding;protein homodimerization activity;protein transporter activity;transporter activity	mitochondrial inner membrane;mitochondrial intermembrane space protein transporter complex;mitochondrion;TIM22 mitochondrial import inner membrane insertion complex	Mitochondrial biogenesis;Transporters							0.00521822	0.0117403	1	1	1	1	1	1	1	1	1	1	1	1	1	1	1	1	1	NaN	1	1	1	1	1	0.139222	0.092825	0.0496195	0.0435176	0.0722579	0.0700311	21.0393	20.8696	20.851	21.3224	21.006	21.1134	24	4	5	5	5	5	5.12998	0.00638235	0.704317	0.665009	-0.174497	-0.557422	2.0891	0.217393	0.278253	1.04773	21.0236	20.7635	20.9379	20.7534	20.8983	20.7979	20.9513	20.7889	20.8186	21.2735	21.2494	21.4053	21.3287	21.3551	21.0874	20.8507	21.0591	20.9403	21.0925	20.9575	21.1308
	0.877666	-0.283456	P62075	Timm13	TIM13_MOUSE	Mitochondrial import inner membrane translocase subunit Tim13	Color2 [DarkGray]	1	4			chaperone-mediated protein transport;protein import into mitochondrial inner membrane	metal ion binding;protein transporter activity	fibrillar center;mitochondrial inner membrane;mitochondrial intermembrane space protein transporter complex;mitochondrion	Mitochondrial biogenesis;Transporters							0.000646412	0.000632511	3	3	3	3	3	3	3	3	3	3	3	3	3	3	3	3	3	NaN	3	3	3	3	3	0.110798	0.0521286	0.0965115	0.141181	0.0845797	0.148267	20.1914	20.1218	20.1468	20.2588	20.246	20.1697	24	4	5	5	5	5	0.771079	0.266312	1.04121	0.665185	0.146433	0.550378	0.877666	0.337223	0.283456	0.792049	20.1278	20.0309	20.2144	20.1142	19.9777	20.0621	20.2715	20.117	20.3057	20.5271	20.2086	20.2846	19.9542	20.3197	20.342	20.2986	20.208	20.0414	20.3403	20.0317	19.9191
	0.736961	-0.178258	P62077	Timm8b	TIM8B_MOUSE	Mitochondrial import inner membrane translocase subunit Tim8 B	Color2 [DarkGray]	1	4			chaperone-mediated protein transport	metal ion binding	mitochondrial inner membrane;mitochondrial intermembrane space;mitochondrion	Mitochondrial biogenesis;Transporters							0.000646412	0.000632511	3	3	3	3	3	3	3	3	3	3	3	3	3	3	3	3	3	NaN	3	3	3	3	3	0.0943653	0.0762676	0.0447842	0.110123	0.0750398	0.0189249	20.6303	20.5012	20.6991	20.762	20.5923	20.5713	24	4	5	5	5	5	1.67909	0.117695	0.438597	0.818556	-0.0825467	-0.294062	0.736961	0.507502	0.178258	0.565083	20.4195	20.4796	20.657	20.4486	20.7479	20.708	20.6075	20.6635	20.7687	20.7518	20.7761	21.0053	20.5904	20.6863	20.5786	20.7676	20.554	20.486	20.5754	20.6004	20.567
	1.28499	0.425634	P62082	Rps7	RS7_MOUSE	40S ribosomal protein S7	Color2 [DarkGray]	1	4		+	cell differentiation;negative regulation of ubiquitin protein ligase activity;negative regulation of ubiquitin-dependent protein catabolic process;neural tube closure;positive regulation of gene expression;positive regulation of intrinsic apoptotic signaling pathway by p53 class mediator;protein stabilization;ribosomal small subunit biogenesis;rRNA processing;translation	mRNA 3'-UTR binding;mRNA 5'-UTR binding;poly(U) RNA binding;protein kinase binding;structural constituent of ribosome;ubiquitin ligase inhibitor activity	centrosome;cytosolic small ribosomal subunit;nucleolus;nucleus;protein-containing complex;ribonucleoprotein complex;small-subunit processome;synapse	Ribosome	Ribosome	Formation of a pool of free 40S subunits;Formation of the ternary complex, and subsequently, the 43S complex;L13a-mediated translational silencing of Ceruloplasmin expression;Major pathway of rRNA processing in the nucleolus and cytosol;Ribosomal scanning and start codon recognition;Translation initiation complex formation					0.000646412	0.000632511	6	4	5	6	5	6	6	5	4	4	5	5	5	5	6	5	5	1	5	5	6	5	5	1.31318	1.43653	0.0260464	0.142307	0.0515294	0.142951	21.2659	21.7929	21.2612	20.8025	21.2216	21.2513	25	5	5	5	5	5	3.48708	0.0127807	0.311406	0.815891	-0.0998349	-0.301694	1.28499	0.184715	-0.425634	-1.158	20.9862	21.0613	21.2023	21.2631	21.3028	21.2441	21.2179	21.2984	21.2425	20.6829	20.6754	20.6341	20.9306	21.0893	21.1862	21.3375	21.1787	21.1578	21.248	21.0813	21.3748
	1.75851	0.332502	P62137	Ppp1ca	PP1A_MOUSE	Serine/threonine-protein phosphatase PP1-alpha catalytic subunit	Color2 [DarkGray]	1	4		+	branching morphogenesis of an epithelial tube;cell cycle;cell division;cellular process;circadian regulation of gene expression;dephosphorylation;entrainment of circadian clock by photoperiod;glycogen metabolic process;lung development;positive regulation of extrinsic apoptotic signaling pathway in absence of ligand;protein dephosphorylation;regulation of circadian rhythm;regulation of glycogen biosynthetic process;regulation of glycogen catabolic process;regulation of translation;response to lead ion	cadherin binding involved in cell-cell adhesion;metal ion binding;phosphatase activity;phosphoprotein phosphatase activity;protein phosphatase 1 binding;protein serine/threonine phosphatase activity;protein-containing complex binding;ribonucleoprotein complex binding	cell-cell adherens junction;cytoplasm;cytosol;dendritic spine;glutamatergic synapse;glycogen granule;neuron projection;neuronal cell body;nuclear chromosome, telomeric region;nucleolus;nucleoplasm;nucleus;perikaryon;plasma membrane;postsynapse;presynapse;protein phosphatase type 1 complex;PTW/PP1 phosphatase complex	Adrenergic signaling in cardiomyocytes;Alcoholism;Amphetamine addiction;cAMP signaling pathway;Cellular senescence;cGMP-PKG signaling pathway;Dopaminergic synapse;Focal adhesion;Herpes simplex virus 1 infection;Hippo signaling pathway;Inflammatory mediator regulation of TRP channels;Insulin resistance;Insulin signaling pathway;Long-term potentiation;Messenger RNA biogenesis;mRNA surveillance pathway;Oocyte meiosis;Oxytocin signaling pathway;Platelet activation;Protein phosphatases and associated proteins;Proteoglycans in cancer;Regulation of actin cytoskeleton;Spliceosome;Transcription machinery;Vascular smooth muscle contraction	Adrenergic signaling in cardiomyocytes;Alcoholism;Amphetamine addiction;cAMP signaling pathway;Cellular senescence;cGMP-PKG signaling pathway;Dopaminergic synapse;Focal adhesion;Herpes simplex virus 1 infection;Hippo signaling pathway;Inflammatory mediator regulation of TRP channels;Insulin resistance;Insulin signaling pathway;Long-term potentiation;mRNA surveillance pathway;Oocyte meiosis;Oxytocin signaling pathway;Platelet activation;Proteoglycans in cancer;Regulation of actin cytoskeleton;Vascular smooth muscle contraction	DARPP-32 events					0.000646412	0.000632511	4	4	4	4	4	4	4	4	4	4	4	4	4	4	4	4	4	NaN	4	3	4	4	4	0.127447	0.0759087	0.0390716	0.0850586	0.0769289	0.0348392	20.4229	20.5921	20.5604	20.1091	20.4459	20.4408	24	4	5	5	5	5	4.85439	0.00691667	0.842157	0.67856	0.150464	0.5318	1.75851	0.192682	-0.332502	-1.12626	20.464	20.6765	20.5363	20.6915	20.46	20.5871	20.5929	20.5633	20.5987	20.2196	20.0861	19.9037	20.1312	20.205	20.5104	20.5068	20.5368	20.2552	20.4202	20.4331	20.4501
	0.465217	0.0751577	P62141	Ppp1cb	PP1B_MOUSE	Serine/threonine-protein phosphatase PP1-beta catalytic subunit	Color2 [DarkGray]	1	4			cell cycle;cell division;circadian regulation of gene expression;entrainment of circadian clock by photoperiod;glycogen metabolic process;protein dephosphorylation;regulation of cell adhesion;regulation of circadian rhythm;regulation of glycogen biosynthetic process;regulation of glycogen catabolic process	metal ion binding;myosin phosphatase activity;myosin-light-chain-phosphatase activity;phosphatase activity;phosphoprotein phosphatase activity;protein kinase binding;protein serine/threonine phosphatase activity	cytoplasm;cytosol;glycogen granule;nuclear chromosome, telomeric region;nucleolus;nucleoplasm;nucleus;plasma membrane;protein phosphatase type 1 complex;PTW/PP1 phosphatase complex	Adrenergic signaling in cardiomyocytes;Alcoholism;Amphetamine addiction;cAMP signaling pathway;Cellular senescence;cGMP-PKG signaling pathway;Dopaminergic synapse;Focal adhesion;Herpes simplex virus 1 infection;Hippo signaling pathway;Inflammatory mediator regulation of TRP channels;Insulin resistance;Insulin signaling pathway;Long-term potentiation;Messenger RNA biogenesis;mRNA surveillance pathway;Oocyte meiosis;Oxytocin signaling pathway;Platelet activation;Protein phosphatases and associated proteins;Proteoglycans in cancer;Regulation of actin cytoskeleton;Spliceosome;Transcription machinery;Vascular smooth muscle contraction	Adrenergic signaling in cardiomyocytes;Alcoholism;Amphetamine addiction;cAMP signaling pathway;Cellular senescence;cGMP-PKG signaling pathway;Dopaminergic synapse;Focal adhesion;Herpes simplex virus 1 infection;Hippo signaling pathway;Inflammatory mediator regulation of TRP channels;Insulin resistance;Insulin signaling pathway;Long-term potentiation;mRNA surveillance pathway;Oocyte meiosis;Oxytocin signaling pathway;Platelet activation;Proteoglycans in cancer;Regulation of actin cytoskeleton;Vascular smooth muscle contraction	Regulation of PLK1 Activity at G2/M Transition;RHO GTPases activate PAKs;RHO GTPases activate PKNs					0.00174216	0.00267618	1	1	1	1	1	1	1	1	1	1	1	1	1	1	1	1	1	NaN	1	1	1	1	1	0.0896302	0.0686485	0.114323	0.057715	0.0448808	0.0449776	21.065	21.0914	21.1174	20.9561	21.1815	20.9839	24	4	5	5	5	5	1.26081	0.189771	0.291382	0.88415	0.0600996	0.212031	0.465217	0.760723	-0.0751577	-0.27661	21.0333	21.1344	21.208	20.9897	21.0303	20.8947	21.1881	21.3343	21.1394	20.9954	21.0172	20.9104	20.829	21.0285	21.2494	21.1519	21.2075	21.0823	21.2162	21.0943	20.9682
	1.28608	0.249089	P62192	Psmc1	PRS4_MOUSE	26S proteasome regulatory subunit 4	Color2 [DarkGray]	1	4			negative regulation of neuron death;protein catabolic process	ATP binding;proteasome-activating ATPase activity;TBP-class protein binding	cytosol;membrane;nucleoplasm;nucleus;proteasome accessory complex;proteasome complex;proteasome regulatory particle;proteasome regulatory particle, base subcomplex	Epstein-Barr virus infection;Human papillomavirus infection;Proteasome;Viral carcinogenesis	Epstein-Barr virus infection;Human papillomavirus infection;Proteasome;Viral carcinogenesis	ABC-family proteins mediated transport;Activation of NF-kappaB in B cells;Antigen processing: Ubiquitination & Proteasome degradation;APC/C:Cdc20 mediated degradation of Securin;APC/C:Cdh1 mediated degradation of Cdc20 and other APC/C:Cdh1 targeted proteins in late mitosis/early G1;Asymmetric localization of PCP proteins;AUF1 (hnRNP D0) binds and destabilizes mRNA;Autodegradation of Cdh1 by Cdh1:APC/C;Autodegradation of the E3 ubiquitin ligase COP1;Cdc20:Phospho-APC/C mediated degradation of Cyclin A;CDK-mediated phosphorylation and removal of Cdc6;CDT1 association with the CDC6:ORC:origin complex;CLEC7A (Dectin-1) signaling;Cross-presentation of soluble exogenous antigens (endosomes);Dectin-1 mediated noncanonical NF-kB signaling;Degradation of AXIN;Degradation of beta-catenin by the destruction complex;Degradation of DVL;Degradation of GLI1 by the proteasome;Downstream TCR signaling;FBXL7 down-regulates AURKA during mitotic entry and in early mitosis;FCERI mediated NF-kB activation;G2/M Checkpoints;GLI3 is processed to GLI3R by the proteasome;Hedgehog ligand biogenesis;Hedgehog 'on' state;Interleukin-1 signaling;MAPK6/MAPK4 signaling;Neddylation;N-glycan trimming in the ER and Calnexin/Calreticulin cycle;NIK-->noncanonical NF-kB signaling;Orc1 removal from chromatin;Oxygen-dependent proline hydroxylation of Hypoxia-inducible Factor Alpha;Regulation of ornithine decarboxylase (ODC);Regulation of PTEN stability and activity;Regulation of RAS by GAPs;Regulation of RUNX2 expression and activity;Regulation of RUNX3 expression and activity;RUNX1 regulates transcription of genes involved in differentiation of HSCs;SCF(Skp2)-mediated degradation of p27/p21;SCF-beta-TrCP mediated degradation of Emi1;Separation of Sister Chromatids;The role of GTSE1 in G2/M progression after G2 checkpoint;TNFR2 non-canonical NF-kB pathway;Ubiquitin Mediated Degradation of Phosphorylated Cdc25A;Ubiquitin-dependent degradation of Cyclin D1;Ub-specific processing proteases;UCH proteinases					0.000646412	0.000632511	12	11	11	11	11	12	12	10	11	11	10	10	10	9	11	11	12	NaN	11	9	10	11	10	0.0673044	0.057024	0.0215615	0.0900009	0.0469436	0.0507767	20.876	20.8946	20.8746	20.7578	20.9162	20.9403	24	4	5	5	5	5	1.73538	0.16827	0.824283	0.744226	-0.112286	-0.426749	1.28608	0.312404	-0.249089	-0.835927	20.7953	20.8579	20.955	20.9703	20.8376	20.859	20.9187	20.89	20.8678	20.5771	20.7324	20.7264	20.8246	20.9286	20.8203	20.9968	20.9103	20.9628	20.8908	21.0251	20.9887
	0.904718	0.11813	P62196	Psmc5	PRS8_MOUSE	26S proteasome regulatory subunit 8	Color2 [DarkGray]	1	4			modulation of chemical synaptic transmission;negative regulation of transcription, DNA-templated;positive regulation of inclusion body assembly;positive regulation of RNA polymerase II transcriptional preinitiation complex assembly;proteasome-mediated ubiquitin-dependent protein catabolic process;regulation of transcription by RNA polymerase II	ATP binding;ATPase activity;proteasome-activating ATPase activity;signaling receptor binding;TBP-class protein binding;thyrotropin-releasing hormone receptor binding;transcription factor binding	cytoplasm;cytoplasmic vesicle;cytosolic proteasome complex;inclusion body;nuclear proteasome complex;nucleus;postsynapse;proteasome accessory complex;proteasome complex;proteasome regulatory particle;proteasome regulatory particle, base subcomplex;transcription factor TFIIH holo complex	Epstein-Barr virus infection;Proteasome	Epstein-Barr virus infection;Proteasome	ABC-family proteins mediated transport;Activation of NF-kappaB in B cells;Antigen processing: Ubiquitination & Proteasome degradation;APC/C:Cdc20 mediated degradation of Securin;APC/C:Cdh1 mediated degradation of Cdc20 and other APC/C:Cdh1 targeted proteins in late mitosis/early G1;Asymmetric localization of PCP proteins;AUF1 (hnRNP D0) binds and destabilizes mRNA;Autodegradation of Cdh1 by Cdh1:APC/C;Autodegradation of the E3 ubiquitin ligase COP1;Cdc20:Phospho-APC/C mediated degradation of Cyclin A;CDK-mediated phosphorylation and removal of Cdc6;CDT1 association with the CDC6:ORC:origin complex;CLEC7A (Dectin-1) signaling;Cross-presentation of soluble exogenous antigens (endosomes);Dectin-1 mediated noncanonical NF-kB signaling;Degradation of AXIN;Degradation of beta-catenin by the destruction complex;Degradation of DVL;Degradation of GLI1 by the proteasome;Downstream TCR signaling;FBXL7 down-regulates AURKA during mitotic entry and in early mitosis;FCERI mediated NF-kB activation;G2/M Checkpoints;GLI3 is processed to GLI3R by the proteasome;Hedgehog ligand biogenesis;Hedgehog 'on' state;Interleukin-1 signaling;MAPK6/MAPK4 signaling;Neddylation;NIK-->noncanonical NF-kB signaling;Orc1 removal from chromatin;Oxygen-dependent proline hydroxylation of Hypoxia-inducible Factor Alpha;Regulation of ornithine decarboxylase (ODC);Regulation of PTEN stability and activity;Regulation of RAS by GAPs;Regulation of RUNX2 expression and activity;Regulation of RUNX3 expression and activity;RUNX1 regulates transcription of genes involved in differentiation of HSCs;SCF(Skp2)-mediated degradation of p27/p21;SCF-beta-TrCP mediated degradation of Emi1;Separation of Sister Chromatids;The role of GTSE1 in G2/M progression after G2 checkpoint;TNFR2 non-canonical NF-kB pathway;Ubiquitin Mediated Degradation of Phosphorylated Cdc25A;Ubiquitin-dependent degradation of Cyclin D1;Ub-specific processing proteases;UCH proteinases					0.000646412	0.000632511	11	11	11	10	10	11	11	10	11	10	10	10	11	11	10	10	11	NaN	11	10	11	11	10	0.0583711	0.0467768	0.0203148	0.0596447	0.0303859	0.0498601	20.5487	20.5706	20.6316	20.449	20.5784	20.5185	24	4	5	5	5	5	2.62068	0.146718	0.0230115	0.993578	0.0034647	0.013842	0.904718	0.605568	-0.11813	-0.447349	20.5024	20.5472	20.5717	20.6611	20.662	20.6238	20.6381	20.5852	20.6489	20.3824	20.357	20.4394	20.5011	20.5652	20.6307	20.6149	20.5348	20.5374	20.5741	20.5596	20.5747
	0.455439	0.189257	P62242	Rps8	RS8_MOUSE	40S ribosomal protein S8	Color2 [DarkGray]	1	4		+	maturation of SSU-rRNA from tricistronic rRNA transcript (SSU-rRNA, 5.8S rRNA, LSU-rRNA);translation	structural constituent of ribosome	cytosol;cytosolic small ribosomal subunit;endoplasmic reticulum;membrane;ribonucleoprotein complex	Ribosome	Ribosome						0.000646412	0.000632511	7	6	7	6	7	7	7	7	6	6	6	6	6	6	6	6	7	NaN	7	6	6	7	6	0.177095	0.199085	0.0642269	0.186072	0.140128	0.116739	21.6286	21.6464	21.9143	21.3667	21.613	21.6061	24	4	5	5	5	5	1.86327	0.0378154	0.153989	0.882582	0.0903955	0.215527	0.455439	0.567245	-0.189257	-0.493097	21.2762	21.6696	21.6503	21.9893	21.8647	21.9462	21.8045	22.0487	21.9074	21.277	21.2165	21.3535	21.1958	21.7907	21.5413	21.8649	21.3481	21.551	21.7597	21.5841	21.5278
	0.906653	0.335018	P62245	Rps15a	RS15A_MOUSE	40S ribosomal protein S15a	Color2 [DarkGray]	1	4		+	positive regulation of cell cycle;positive regulation of cell proliferation;response to virus;translation	structural constituent of ribosome	cytoplasm;cytosolic small ribosomal subunit;mitochondrion	Ribosome	Ribosome	Formation of a pool of free 40S subunits;Formation of the ternary complex, and subsequently, the 43S complex;L13a-mediated translational silencing of Ceruloplasmin expression;Major pathway of rRNA processing in the nucleolus and cytosol;Ribosomal scanning and start codon recognition;Translation initiation complex formation					0.000646412	0.000632511	6	5	6	6	5	4	6	5	6	4	4	6	4	5	5	6	5	2	5	4	5	6	5	3.14293	1.98276	0.0611771	0.151623	0.105285	0.158172	21.0691	22.0427	21.0457	20.4909	20.8548	20.9113	25	5	5	5	5	5	3.22422	0.0117885	0.644479	0.704896	0.150748	0.493225	0.906653	0.287373	-0.335018	-0.878493	21.0913	21.0716	20.8715	20.8721	21.1296	20.9117	21.0026	21.115	21.0698	20.7378	20.5182	20.102	20.5528	20.5435	20.6271	20.9137	20.931	20.7758	21.0267	20.7382	20.9136
	0.602093	-0.112016	P62259	Ywhae	1433E_MOUSE	14-3-3 protein epsilon	Color2 [DarkGray]	1	4			cellular response to heat;cerebral cortex development;hippocampus development;MAPK cascade;negative regulation of calcium ion export across plasma membrane;negative regulation of calcium ion transmembrane transporter activity;negative regulation of peptidyl-serine dephosphorylation;negative regulation of protein dephosphorylation;neuron migration;positive regulation of protein export from nucleus;protein localization to nucleus;protein targeting;regulation of cytosolic calcium ion concentration;regulation of membrane repolarization;regulation of postsynaptic membrane neurotransmitter receptor levels;regulation of potassium ion transmembrane transporter activity	calcium channel regulator activity;enzyme binding;histone deacetylase binding;identical protein binding;ion channel binding;phosphoprotein binding;phosphoserine residue binding;potassium channel regulator activity;protein domain specific binding;protein heterodimerization activity;protein-containing complex binding;scaffold protein binding;ubiquitin protein ligase binding	axon;central region of growth cone;cytoplasm;cytosol;glutamatergic synapse;kinesin complex;melanosome;mitochondrion;nucleus;synapse	Cell cycle;DNA repair and recombination proteins;Exosome;Hepatitis C;Hippo signaling pathway;Neurotrophin signaling pathway;Oocyte meiosis;PI3K-Akt signaling pathway;Viral carcinogenesis	Cell cycle;Hepatitis C;Hippo signaling pathway;Neurotrophin signaling pathway;Oocyte meiosis;PI3K-Akt signaling pathway;Viral carcinogenesis	Activation of BAD and translocation to mitochondria;Anchoring of the basal body to the plasma membrane;AURKA Activation by TPX2;Chk1/Chk2(Cds1) mediated inactivation of Cyclin B:Cdk1 complex;HSF1 activation;Loss of Nlp from mitotic centrosomes;NADE modulates death signalling;RAB GEFs exchange GTP for GDP on RABs;Recruitment of mitotic centrosome proteins and complexes;Recruitment of NuMA to mitotic centrosomes;Regulation of HSF1-mediated heat shock response;Regulation of PLK1 Activity at G2/M Transition;RHO GTPases activate PKNs;Signaling by Hippo;TP53 Regulates Metabolic Genes;Translocation of SLC2A4 (GLUT4) to the plasma membrane					0.000646412	0.000632511	9	9	9	9	8	8	8	8	7	8	6	6	8	8	8	8	8	1	8	8	9	9	7	2.05898	1.69473	0.0505389	0.0794592	0.0886847	0.0462493	22.452	23.2507	22.3637	22.3073	22.1795	22.1589	25	5	5	5	5	5	1.86903	0.103334	1.52398	0.523585	0.243343	0.888979	0.602093	0.65612	0.112016	0.391529	22.3826	22.5779	22.3595	22.4347	22.4389	22.3674	22.3998	22.2405	22.372	22.4486	22.2688	22.391	22.2732	22.1551	22.2704	22.3125	22.1823	21.9717	22.1606	22.186	22.2046
	0.931756	0.259494	P62264	Rps14	RS14_MOUSE	40S ribosomal protein S14	Color2 [DarkGray]	1	4			erythrocyte differentiation;maturation of SSU-rRNA;maturation of SSU-rRNA from tricistronic rRNA transcript (SSU-rRNA, 5.8S rRNA, LSU-rRNA);negative regulation of transcription by RNA polymerase II;ribosomal small subunit assembly;translation	mRNA 5'-UTR binding;RNA binding;small ribosomal subunit rRNA binding;structural constituent of ribosome;translation regulator activity	cytosolic small ribosomal subunit;mitochondrion;nucleolus;postsynaptic density	Ribosome	Ribosome	Formation of a pool of free 40S subunits;Formation of the ternary complex, and subsequently, the 43S complex;L13a-mediated translational silencing of Ceruloplasmin expression;Major pathway of rRNA processing in the nucleolus and cytosol;Ribosomal scanning and start codon recognition;Translation initiation complex formation					0.000646412	0.000632511	6	6	6	6	6	6	6	6	6	5	5	6	5	5	6	5	6	NaN	6	5	5	5	6	0.11202	0.121445	0.0596051	0.133742	0.0783552	0.0812401	21.5253	21.439	21.5832	21.3734	21.5472	21.6664	24	4	5	5	5	5	0.981606	0.204477	0.640969	0.653664	-0.193874	-0.576128	0.931756	0.351001	-0.259494	-0.769709	21.2053	21.4169	21.5032	21.6308	21.5912	21.6991	21.4674	21.6157	21.5428	21.2565	21.3081	21.2404	21.38	21.6821	21.5007	21.7347	21.4551	21.5285	21.517	21.674	21.5919
	1.12	0.945365	P62267	Rps23	RS23_MOUSE	40S ribosomal protein S23	Color2 [DarkGray]	1	4		+	cytoplasmic translation;maintenance of translational fidelity;stress granule assembly;translation	structural constituent of ribosome	cytosol;cytosolic small ribosomal subunit;endoplasmic reticulum;polysomal ribosome;rough endoplasmic reticulum;small ribosomal subunit;synapse	Ribosome	Ribosome	Formation of a pool of free 40S subunits;Formation of the ternary complex, and subsequently, the 43S complex;L13a-mediated translational silencing of Ceruloplasmin expression;Major pathway of rRNA processing in the nucleolus and cytosol;Ribosomal scanning and start codon recognition;Translation initiation complex formation					0.000646412	0.000632511	4	4	2	3	4	4	3	3	4	2	2	3	4	4	4	4	4	NaN	3	4	4	4	4	0.261048	0.182177	0.171018	0.411828	0.163979	0.175365	21.3665	21.4054	21.5827	20.7634	21.4901	21.5989	24	4	5	5	5	5	2.04942	0.0168545	0.665025	0.552148	-0.303329	-0.745718	1.12	0.110569	-0.945365	-1.51666	21.0286	21.4366	21.4657	21.6907	21.9809	21.5239	21.4547	21.4652	21.4886	20.3461	20.4682	20.2704	21.2091	21.523	21.2975	21.7996	21.2941	21.3922	21.6672	21.7055	21.712
	1.36737	0.270945	P62270	Rps18	RS18_MOUSE	40S ribosomal protein S18	Color2 [DarkGray]	1	4			translation	protein kinase binding;rRNA binding;structural constituent of ribosome	cytosol;cytosolic small ribosomal subunit;nucleus;postsynaptic density;synapse	Ribosome	Ribosome	Formation of a pool of free 40S subunits;Formation of the ternary complex, and subsequently, the 43S complex;L13a-mediated translational silencing of Ceruloplasmin expression;Major pathway of rRNA processing in the nucleolus and cytosol;Ribosomal scanning and start codon recognition;Translation initiation complex formation					0.000646412	0.000632511	8	8	8	8	8	8	8	8	7	6	7	7	8	8	8	7	8	NaN	7	8	7	8	8	0.0861425	0.0772702	0.0518042	0.0904013	0.0449714	0.0593204	22.0132	21.9953	22.0298	21.8602	22.0412	22.1361	24	4	5	5	5	5	1.67842	0.14262	0.710018	0.7144	-0.135804	-0.472612	1.36737	0.274534	-0.270945	-0.901807	21.8802	21.9507	22.0107	22.1398	21.9974	21.9822	21.9529	22.1239	22.0926	21.8899	22.0342	21.7022	21.7648	21.91	21.9676	22.0821	21.9722	22.085	22.0991	22.0845	22.1778
	0.751781	-2.1767	P62274	Rps29	RS29_MOUSE	40S ribosomal protein S29	Color2 [DarkGray]	1	4			cytoplasmic translation;positive regulation of apoptotic process;translation	structural constituent of ribosome;zinc ion binding	cytoplasmic side of rough endoplasmic reticulum membrane;cytosolic small ribosomal subunit;polysomal ribosome	Ribosome	Ribosome		+	HR WT_HR SMA SMN ASO			0.00691802	0.0117403	1	1	1	1	1	NaN	1	NaN	1	1	1	1	1	1	NaN	NaN	NaN	NaN	1	NaN	1	NaN	NaN	0.201521	0.0899623	0.208954	0.178812	0.0404846	0.178746	20.1307	20.0922	20.3567	19.7958	20.2658	20.3127	16	4	3	4	2	3	0.638547	0.0877784	5.12362	0	3.29436	10.6118	0.751781	0.134326	2.1767	1.37244	19.9232	20.0509	20.2022	20.1924	20.6813	16.6888	20.1169	16.7753	20.272	19.4308	19.9201	15.6895	19.7712	20.061	20.2245	15.6821	20.3071	15.3774	16.6991	16.7183	16.8773
	1.68982	1.40843	P62281	Rps11	RS11_MOUSE	40S ribosomal protein S11	Color2 [DarkGray]	1	4		+	translation	rRNA binding;structural constituent of ribosome	cytosolic small ribosomal subunit	Ribosome	Ribosome	Formation of a pool of free 40S subunits;Formation of the ternary complex, and subsequently, the 43S complex;L13a-mediated translational silencing of Ceruloplasmin expression;Major pathway of rRNA processing in the nucleolus and cytosol;Ribosomal scanning and start codon recognition;Translation initiation complex formation					0.000646412	0.000632511	5	5	4	5	5	5	5	5	5	2	3	3	5	5	4	5	4	NaN	5	1	4	5	4	0.318858	0.155038	0.113867	0.407148	0.170184	0.186478	20.2393	20.161	20.581	19.3365	20.4976	20.6047	24	4	5	5	5	5	4.11802	0.00396825	1.67228	0.358351	-0.583899	-1.6273	1.68982	0.0523077	-1.40843	-2.2681	20.0823	20.0901	20.4709	20.0007	20.814	20.6046	20.3532	20.5643	20.5692	18.6878	19.6629	19.1523	19.0534	20.1258	20.4286	20.8527	20.2403	20.5966	20.3695	20.717	20.7728
	1.87596	0.83529	P62301	Rps13	RS13_MOUSE	40S ribosomal protein S13	Color2 [DarkGray]	1	4		+	negative regulation of RNA splicing;translation	mRNA 5'-UTR binding;mRNA binding;small ribosomal subunit rRNA binding;structural constituent of ribosome	cytosolic small ribosomal subunit;nucleolus;nucleus;postsynaptic density	Ribosome	Ribosome	Formation of a pool of free 40S subunits;Formation of the ternary complex, and subsequently, the 43S complex;L13a-mediated translational silencing of Ceruloplasmin expression;Major pathway of rRNA processing in the nucleolus and cytosol;Ribosomal scanning and start codon recognition;Translation initiation complex formation					0.000646412	0.000632511	6	6	6	6	6	6	6	6	6	6	6	6	6	6	6	6	6	NaN	6	5	6	6	6	0.215404	0.0791834	0.146242	0.214719	0.075235	0.0914514	21.5079	21.6107	21.6287	20.9215	21.6115	21.7875	24	4	5	5	5	5	4.14966	0.00472727	0.607576	0.716272	-0.14606	-0.474556	1.87596	0.067691	-0.83529	-1.97564	21.4865	21.7601	21.6063	21.5901	21.4949	21.3907	21.9141	21.7517	21.5923	20.8222	21.3924	20.6094	20.8922	20.8913	21.6292	21.471	21.715	21.5286	21.7135	21.6478	21.8658
	0.36298	0.0970221	P62307	Snrpf	RUXF_MOUSE	Small nuclear ribonucleoprotein F	Color2 [DarkGray]	1	4			mRNA splicing, via spliceosome;RNA splicing;spliceosomal snRNP assembly	RNA binding	catalytic step 2 spliceosome;cytosol;methylosome;nucleus;pICln-Sm protein complex;small nuclear ribonucleoprotein complex;small nucleolar ribonucleoprotein complex;SMN-Sm protein complex;spliceosomal complex;U1 snRNP;U12-type spliceosomal complex;U2-type catalytic step 2 spliceosome;U2-type precatalytic spliceosome;U4 snRNP;U4/U6 x U5 tri-snRNP complex;U7 snRNP	DNA replication proteins;snRNP components;Spliceosome;tri-snRNP components	Spliceosome	Cleavage of Growing Transcript in the Termination Region;mRNA Splicing - Major Pathway;mRNA Splicing - Minor Pathway;SLBP Dependent Processing of Replication-Dependent Histone Pre-mRNAs;SLBP independent Processing of Histone Pre-mRNAs;snRNP Assembly					0.000977517	0.000632511	2	2	2	2	2	2	2	2	2	2	2	2	2	2	2	2	2	NaN	2	2	2	2	2	0.123406	0.100712	0.0624882	0.0983413	0.0908646	0.164946	20.0584	20.1608	20.1477	19.933	20.1583	19.9127	24	4	5	5	5	5	1.29939	0.14963	0.529266	0.745226	0.130818	0.4236	0.36298	0.728338	-0.0970221	-0.309002	20.0342	20.1045	20.144	20.3605	20.068	20.1651	20.2913	20.0942	20.1197	19.9782	19.9159	20.0342	19.6838	20.0528	20.1462	20.1914	20.1648	19.9589	20.3302	20.0735	19.9865
	1.66208	-0.34224	P62311	Lsm3	LSM3_MOUSE	U6 snRNA-associated Sm-like protein LSm3	Color2 [DarkGray]	1	4		+	cytoplasmic mRNA processing body assembly;mRNA splicing, via spliceosome;nuclear-transcribed mRNA catabolic process	RNA binding;U6 snRNA 3'-end binding	catalytic step 2 spliceosome;Lsm1-7-Pat1 complex;Lsm2-8 complex;nucleus;P-body;U2-type precatalytic spliceosome;U4/U6 x U5 tri-snRNP complex;U6 snRNP	Messenger RNA biogenesis;RNA degradation;snRNP components;Spliceosome	RNA degradation;Spliceosome	mRNA decay by 5' to 3' exoribonuclease;mRNA Splicing - Major Pathway					0.000646412	0.000632511	3	3	3	3	3	3	3	3	3	3	3	3	3	3	3	3	3	NaN	3	3	3	3	3	0.114485	0.0255016	0.0294059	0.0916647	0.0267886	0.0628806	21.6352	21.628	21.4876	21.8778	21.5585	21.6227	24	4	5	5	5	5	5.2114	0.00910734	0.871542	0.774518	0.0924773	0.370824	1.66208	0.19231	0.34224	1.12541	21.5927	21.6635	21.6	21.6558	21.4899	21.4665	21.5262	21.5282	21.4269	21.8452	21.7841	22.0511	21.9714	21.737	21.622	21.5459	21.5472	21.5582	21.5194	21.4687	21.6024
	0.316099	0.074802	P62313	Lsm6	LSM6_MOUSE	U6 snRNA-associated Sm-like protein LSm6	Color2 [DarkGray]	1	4			maturation of SSU-rRNA;mRNA catabolic process;mRNA splicing, via spliceosome;tRNA processing	protein heterodimerization activity;RNA binding	cytoplasm;Lsm2-8 complex;nucleolus;nucleus;P-body;small nucleolar ribonucleoprotein complex;U2-type precatalytic spliceosome;U4/U6 x U5 tri-snRNP complex;U6 snRNP	Messenger RNA biogenesis;RNA degradation;Spliceosome	RNA degradation;Spliceosome	mRNA decay by 5' to 3' exoribonuclease;mRNA Splicing - Major Pathway					0.000646412	0.000632511	6	6	6	6	6	5	6	6	6	6	6	5	4	6	5	6	6	NaN	6	5	5	6	6	0.0802196	0.0688439	0.0362404	0.0854366	0.0941046	0.0471047	19.2642	19.2466	19.184	19.3017	19.2116	19.3734	24	4	5	5	5	5	0.6738	0.415126	0.76748	0.716563	-0.129888	-0.467373	0.316099	0.779471	-0.074802	-0.250375	19.2418	19.3024	19.106	19.3361	19.2093	19.1289	19.2585	19.1446	19.1789	19.3844	19.3628	19.0715	19.3665	19.3233	19.4145	19.1105	19.2618	19.0887	19.1824	19.3495	19.4035
	0.524426	0.266941	P62315	Snrpd1	SMD1_MOUSE	Small nuclear ribonucleoprotein Sm D1	Color2 [DarkGray]	1	4			mRNA splicing, via spliceosome;spliceosomal snRNP assembly	RNA binding;U1 snRNP binding	catalytic step 2 spliceosome;commitment complex;cytoplasm;cytosol;methylosome;nucleus;pICln-Sm protein complex;SMN-Sm protein complex;U1 snRNP;U12-type spliceosomal complex;U2 snRNP;U2-type catalytic step 2 spliceosome;U2-type precatalytic spliceosome;U4 snRNP;U4/U6 x U5 tri-snRNP complex;U5 snRNP	DNA replication proteins;snRNP components;Spliceosome;Systemic lupus erythematosus;tri-snRNP components	Spliceosome;Systemic lupus erythematosus	mRNA Splicing - Major Pathway;mRNA Splicing - Minor Pathway;snRNP Assembly					0.0066064	0.0117403	1	1	1	1	1	NaN	1	1	1	1	1	1	1	1	1	1	1	NaN	1	1	1	1	1	0.206468	0.1558	0.168628	0.168417	0.17935	0.30169	20.0024	20.2319	20.0739	19.8394	20.0688	19.858	23	4	4	5	5	5	0.24579	0.314617	0.20771	0.822285	0.125509	0.289326	0.524426	0.461451	-0.266941	-0.620226	20.1475	20.5327	20.0282	20.2191	20.3337	15.992	20.1596	20.0729	19.7296	20.0811	20.1145	19.699	19.6177	19.6849	20.0743	20.4238	19.9387	20.17	19.737	20.3823	19.8304
	1.9235	0.641741	P62317	Snrpd2	SMD2_MOUSE	Small nuclear ribonucleoprotein Sm D2	Color2 [DarkGray]	1	4		+	mRNA splicing, via spliceosome;spliceosomal snRNP assembly	U1 snRNP binding	catalytic step 2 spliceosome;cytosol;methylosome;nucleus;pICln-Sm protein complex;SMN-Sm protein complex;U1 snRNP;U12-type spliceosomal complex;U2 snRNP;U2-type catalytic step 2 spliceosome;U2-type precatalytic spliceosome;U4 snRNP;U4/U6 x U5 tri-snRNP complex;U5 snRNP	DNA replication proteins;snRNP components;Spliceosome;tri-snRNP components	Spliceosome	mRNA Splicing - Major Pathway;mRNA Splicing - Minor Pathway;snRNP Assembly					0.0014313	0.00107066	1	1	1	1	1	1	1	1	1	1	1	1	1	1	1	1	1	NaN	1	1	1	1	1	0.217774	0.0464554	0.184931	0.146072	0.142219	0.143158	20.9676	20.9788	21.1819	20.472	21.1858	21.0216	24	4	5	5	5	5	3.88358	0.00576471	0.61704	0.727706	-0.135007	-0.452608	1.9235	0.0798158	-0.641741	-1.75138	20.9178	20.9799	20.947	21.0704	20.9731	21.0261	21.597	21.1818	21.1316	20.3208	20.5183	20.4169	20.3086	20.7955	21.1665	21.1325	21.0225	21.0929	21.5147	20.9752	21.2523
	0.87789	0.607113	P62320	Snrpd3	SMD3_MOUSE	Small nuclear ribonucleoprotein Sm D3	Color2 [DarkGray]	1	4			mRNA splicing, via spliceosome;protein methylation;spliceosomal snRNP assembly	enzyme binding;histone pre-mRNA DCP binding;RNA binding;telomerase RNA binding;U1 snRNP binding;U7 snRNA binding	catalytic step 2 spliceosome;commitment complex;cytoplasm;cytosol;methylosome;nuclear body;nucleoplasm;nucleus;pICln-Sm protein complex;SMN-Sm protein complex;telomerase holoenzyme complex;U1 snRNP;U12-type spliceosomal complex;U2 snRNP;U2-type catalytic step 2 spliceosome;U2-type precatalytic spliceosome;U4 snRNP;U4/U6 x U5 tri-snRNP complex;U5 snRNP;U7 snRNP	DNA replication proteins;snRNP components;Spliceosome;Systemic lupus erythematosus;tri-snRNP components	Spliceosome;Systemic lupus erythematosus	Cleavage of Growing Transcript in the Termination Region;mRNA Splicing - Major Pathway;mRNA Splicing - Minor Pathway;SLBP Dependent Processing of Replication-Dependent Histone Pre-mRNAs;SLBP independent Processing of Histone Pre-mRNAs;snRNP Assembly					0.000646412	0.000632511	3	2	3	3	2	2	3	2	3	2	3	1	3	2	2	3	3	NaN	2	2	2	3	2	0.277969	0.149539	0.304329	0.162985	0.0802785	0.382095	21.2207	21.2491	21.4808	20.8898	21.2334	21.2561	24	4	5	5	5	5	1.07944	0.0759665	0.275547	0.733647	-0.24779	-0.441669	0.87789	0.192449	-0.607113	-1.12832	21.2595	21.4573	20.9303	21.3495	21.5104	21.3745	21.3188	22.1296	21.0705	21.0146	21.0006	20.919	21.0835	20.4314	21.2443	21.0936	21.289	21.1522	21.3881	20.9773	22.0166
	1.39913	0.247767	P62334	Psmc6	PRS10_MOUSE	26S proteasome regulatory subunit 10B	Color2 [DarkGray]	1	4		+	positive regulation of inclusion body assembly;positive regulation of RNA polymerase II transcriptional preinitiation complex assembly;ubiquitin-dependent ERAD pathway	ATP binding;identical protein binding;proteasome-activating ATPase activity	cytosolic proteasome complex;inclusion body;nucleus;proteasome accessory complex;proteasome complex;proteasome regulatory particle, base subcomplex	Epstein-Barr virus infection;Proteasome	Epstein-Barr virus infection;Proteasome	ABC-family proteins mediated transport;Activation of NF-kappaB in B cells;Antigen processing: Ubiquitination & Proteasome degradation;APC/C:Cdc20 mediated degradation of Securin;APC/C:Cdh1 mediated degradation of Cdc20 and other APC/C:Cdh1 targeted proteins in late mitosis/early G1;Asymmetric localization of PCP proteins;AUF1 (hnRNP D0) binds and destabilizes mRNA;Autodegradation of Cdh1 by Cdh1:APC/C;Autodegradation of the E3 ubiquitin ligase COP1;Cdc20:Phospho-APC/C mediated degradation of Cyclin A;CDK-mediated phosphorylation and removal of Cdc6;CDT1 association with the CDC6:ORC:origin complex;CLEC7A (Dectin-1) signaling;Cross-presentation of soluble exogenous antigens (endosomes);Dectin-1 mediated noncanonical NF-kB signaling;Degradation of AXIN;Degradation of beta-catenin by the destruction complex;Degradation of DVL;Degradation of GLI1 by the proteasome;Downstream TCR signaling;FBXL7 down-regulates AURKA during mitotic entry and in early mitosis;FCERI mediated NF-kB activation;G2/M Checkpoints;GLI3 is processed to GLI3R by the proteasome;Hedgehog ligand biogenesis;Hedgehog 'on' state;Interleukin-1 signaling;MAPK6/MAPK4 signaling;Neddylation;NIK-->noncanonical NF-kB signaling;Orc1 removal from chromatin;Oxygen-dependent proline hydroxylation of Hypoxia-inducible Factor Alpha;Regulation of ornithine decarboxylase (ODC);Regulation of PTEN stability and activity;Regulation of RAS by GAPs;Regulation of RUNX2 expression and activity;Regulation of RUNX3 expression and activity;RUNX1 regulates transcription of genes involved in differentiation of HSCs;SCF(Skp2)-mediated degradation of p27/p21;SCF-beta-TrCP mediated degradation of Emi1;Separation of Sister Chromatids;The role of GTSE1 in G2/M progression after G2 checkpoint;TNFR2 non-canonical NF-kB pathway;Ubiquitin Mediated Degradation of Phosphorylated Cdc25A;Ubiquitin-dependent degradation of Cyclin D1;Ub-specific processing proteases;UCH proteinases					0.000646412	0.000632511	10	10	9	10	10	10	10	8	9	9	10	9	9	10	8	9	10	2	9	8	9	9	9	2.01707	1.71088	0.0833743	0.0825959	0.0497764	0.0523274	20.7818	21.4923	20.7066	20.4146	20.7061	20.5895	25	5	5	5	5	5	2.86815	0.0399655	0.0328353	0.989576	0.00715017	0.0261433	1.39913	0.300949	-0.247767	-0.854931	20.5527	20.6403	20.7331	20.7519	20.6211	20.6437	20.7862	20.6076	20.8746	20.4681	20.3131	20.3258	20.3741	20.5919	20.7599	20.7698	20.6433	20.6129	20.7445	20.7042	20.6206
	0.632337	-0.196952	P62500	Tsc22d1	T22D1_MOUSE	TSC22 domain family protein 1	Color2 [DarkGray]	1	4			negative regulation of apoptotic process;positive regulation of apoptotic process;positive regulation of cell proliferation;positive regulation of transcription by RNA polymerase II	DNA-binding transcription activator activity, RNA polymerase II-specific;RNA polymerase II proximal promoter sequence-specific DNA binding	cytoplasm;nucleus								0.00174216	0.00139276	1	1	1	1	1	1	1	1	1	1	1	1	1	1	1	1	1	NaN	1	1	1	1	1	0.139754	0.171303	0.0435243	0.135704	0.119643	0.179565	19.4916	19.5417	19.4692	19.5812	19.3463	19.5298	24	4	5	5	5	5	0.605611	0.30117	0.356547	0.749225	0.157437	0.41019	0.632337	0.502631	0.196952	0.570445	19.2823	19.606	19.4308	19.8476	19.4789	19.4422	19.3748	19.5327	19.5175	19.7993	19.4503	19.7822	19.4611	19.4131	19.594	19.3467	19.3563	19.1107	19.3238	19.346	19.4225
	0.63971	-0.116959	P62627	Dynlrb1	DLRB1_MOUSE	Dynein light chain roadblock-type 1	Color2 [DarkGray]	1	4			microtubule-based movement;visual behavior	dynein intermediate chain binding;identical protein binding;motor activity	centrosome;cytoplasm;cytoplasmic dynein complex;microtubule;outer dynein arm	Cytoskeleton proteins;Membrane trafficking		Intraflagellar transport					0.00174216	0.00350109	1	1	1	1	1	1	1	1	1	1	1	1	1	1	1	1	1	NaN	1	1	1	1	1	0.0750659	0.0793011	0.0539488	0.0668991	0.0370971	0.104946	21.9544	21.9862	21.9949	21.9874	21.8583	21.9515	24	4	5	5	5	5	1.04838	0.323682	0.50215	0.764741	0.115674	0.384693	0.63971	0.640052	0.116959	0.409775	21.8592	21.9891	21.9625	22.1338	22.0345	22.0178	21.9227	22.0917	21.9077	21.9817	21.8673	22.1288	21.9484	22.0111	21.8164	21.9411	21.8257	21.881	21.8273	21.7822	21.9588
	0.610633	0.18413	P62702	Rps4x	RS4X_MOUSE	40S ribosomal protein S4, X isoform	Color2 [DarkGray]	1	4			multicellular organism development;positive regulation of cell proliferation;positive regulation of translation;translation	rRNA binding;structural constituent of ribosome	cytoplasmic ribonucleoprotein granule;cytosolic small ribosomal subunit;polysome;ribonucleoprotein complex;ribosome;small ribosomal subunit;synapse	Ribosome	Ribosome	Formation of a pool of free 40S subunits;Formation of the ternary complex, and subsequently, the 43S complex;L13a-mediated translational silencing of Ceruloplasmin expression;Major pathway of rRNA processing in the nucleolus and cytosol;Ribosomal scanning and start codon recognition;Translation initiation complex formation					0.000646412	0.000632511	8	7	7	7	7	8	8	7	7	6	8	6	7	7	6	7	8	NaN	8	6	6	7	8	0.123464	0.0618468	0.104518	0.130321	0.0331675	0.134627	21.4857	21.6037	21.6166	21.2898	21.443	21.4989	24	4	5	5	5	5	2.09828	0.05586	0.755772	0.717875	0.129757	0.465216	0.610633	0.524008	-0.18413	-0.54178	21.5392	21.7289	21.5494	21.5971	21.6818	21.6972	21.5789	21.7645	21.3605	21.1809	21.574	21.1328	21.2034	21.3578	21.4777	21.5073	21.415	21.4222	21.3929	21.546	21.4018
	1.89992	0.681581	P62717	Rpl18a	RL18A_MOUSE	60S ribosomal protein L18a	Color2 [DarkGray]	1	4		+	cytoplasmic translation;response to antineoplastic agent	structural constituent of ribosome	cytosolic large ribosomal subunit;polysomal ribosome;postsynaptic density;ribosome;synapse	Ribosome	Ribosome						0.000646412	0.000632511	3	3	3	3	3	3	3	3	3	2	2	2	3	2	3	3	3	NaN	3	2	2	3	3	0.21214	0.0853194	0.0691674	0.153765	0.0886889	0.117696	19.7536	19.8711	19.9845	19.1382	19.8518	19.9459	24	4	5	5	5	5	5.78892	0.00322727	0.160885	0.916679	0.0513463	0.160529	1.89992	0.0731468	-0.681581	-1.79728	19.7161	19.896	20.0162	19.8561	19.9804	20.0373	20.0047	19.8145	20.0856	18.9496	19.395	19.3186	18.8839	19.1439	19.8514	20.0042	19.745	19.7071	19.9512	19.9436	19.6959
	0.00665036	0.0101168	P62746	Rhob	RHOB_MOUSE	Rho-related GTP-binding protein RhoB	Color2 [DarkGray]	1	4			actin filament bundle assembly;actin filament organization;angiogenesis;apoptotic process;cell adhesion;cell differentiation;cell migration;cellular response to hydrogen peroxide;cellular response to ionizing radiation;endosome to lysosome transport;endothelial tube morphogenesis;establishment or maintenance of actin cytoskeleton polarity;intracellular protein transport;mitotic cytokinesis;negative regulation of cell cycle;negative regulation of cell migration;positive regulation of angiogenesis;positive regulation of apoptotic process;positive regulation of endothelial cell migration;regulation of actin cytoskeleton organization;regulation of cell migration;regulation of cell shape;Rho protein signal transduction	GDP binding;GTP binding;GTPase activity;protein kinase binding	cell cortex;cell division site;cleavage furrow;cytoplasm;cytosol;early endosome;endosome membrane;intracellular membrane-bounded organelle;late endosome;late endosome membrane;membrane;nucleus;plasma membrane	GTP-binding proteins		G alpha (12/13) signalling events;GPVI-mediated activation cascade;Rho GTPase cycle;RHO GTPases activate CIT;RHO GTPases Activate Formins;RHO GTPases activate PKNs;RHO GTPases Activate ROCKs;Sema4D induced cell migration and growth-cone collapse					0.00174216	0.00307557	1	1	1	1	1	1	1	1	1	1	1	1	1	1	1	1	1	NaN	1	NaN	1	1	1	0.321016	0.170904	0.487831	0.299118	0.230449	0.189602	16.7988	16.7957	16.9873	16.5683	16.8403	16.7557	23	4	5	4	5	5	0.00997331	0.938181	0.0298619	0.979375	-0.0197792	-0.0467727	0.00665036	0.989108	-0.0101168	-0.014342	17.1203	16.7682	16.5489	16.7454	16.1973	17.1385	17.9634	16.6422	16.9951	16.5785	17.0792	17.7536	15.985	16.6304	16.8833	16.9961	16.9464	16.187	17.1886	17.0339	16.5971
	1.3098	0.348949	P62751	Rpl23a	RL23A_MOUSE	60S ribosomal protein L23a	Color2 [DarkGray]	1	4		+	cell proliferation;ribosomal large subunit assembly;translation	large ribosomal subunit rRNA binding;structural constituent of ribosome;TORC2 complex binding	cytosolic large ribosomal subunit;nucleus	Ribosome	Ribosome						0.000646412	0.000632511	6	4	6	5	6	6	6	5	6	4	4	5	5	5	5	5	6	NaN	6	3	5	6	4	0.159646	0.16205	0.102199	0.121306	0.158059	0.0838729	21.5237	21.5116	21.7623	21.2775	21.4832	21.5815	24	4	5	5	5	5	1.86355	0.0431017	0.252975	0.817435	-0.114813	-0.302046	1.3098	0.219206	-0.348949	-1.04203	21.2587	21.6011	21.3977	21.7892	21.7255	21.8532	21.694	21.9582	21.5804	21.0987	21.1828	21.1845	21.4277	21.4938	21.2652	21.8404	21.4103	21.4632	21.4371	21.7007	21.5522
	0.750439	0.295291	P62754	Rps6	RS6_MOUSE	40S ribosomal protein S6	Color2 [DarkGray]	1	4			activation-induced cell death of T cells;erythrocyte development;G1/S transition of mitotic cell cycle;gastrulation;glucose homeostasis;mammalian oogenesis stage;mitotic cell cycle;mitotic cell cycle checkpoint;negative regulation of apoptotic process;placenta development;positive regulation of apoptotic process;ribosomal small subunit biogenesis;rRNA processing;T cell differentiation in thymus;T cell proliferation involved in immune response;TOR signaling;translation	mRNA binding;protein kinase binding;structural constituent of ribosome	cell body;cytoplasm;cytoplasmic ribonucleoprotein granule;cytosol;cytosolic small ribosomal subunit;dendrite;endoplasmic reticulum;nucleolus;nucleus;perinuclear region of cytoplasm;polysome;ribonucleoprotein complex;ribosome;small ribosomal subunit	Apelin signaling pathway;EGFR tyrosine kinase inhibitor resistance;HIF-1 signaling pathway;Insulin signaling pathway;mTOR signaling pathway;PI3K-Akt signaling pathway;Proteoglycans in cancer;Ribosome;Thermogenesis	Apelin signaling pathway;EGFR tyrosine kinase inhibitor resistance;HIF-1 signaling pathway;Insulin signaling pathway;mTOR signaling pathway;PI3K-Akt signaling pathway;Proteoglycans in cancer;Ribosome;Thermogenesis						0.000646412	0.000632511	9	9	8	9	8	9	8	9	9	9	8	8	9	9	8	9	9	NaN	8	8	9	8	9	0.155927	0.209131	0.0660579	0.172464	0.166002	0.101996	22.783	22.7335	22.9425	22.5728	22.7788	22.8776	24	4	5	5	5	5	0.757898	0.177406	0.211128	0.816432	-0.134567	-0.300968	0.750439	0.357954	-0.295291	-0.760446	22.3172	22.7262	22.817	23.0735	22.9309	22.9846	22.7892	23.0532	22.9543	22.4887	22.4187	22.3509	22.6653	22.9401	22.5729	23.1022	22.5309	22.79	22.8978	22.99	22.7461
	0.349478	-0.217159	P62774	Mtpn	MTPN_MOUSE	Myotrophin	Color2 [DarkGray]	1	4			catecholamine metabolic process;cellular response to mechanical stimulus;cerebellar granule cell differentiation;positive regulation of cardiac muscle hypertrophy;positive regulation of cell growth;positive regulation of macromolecule biosynthetic process;positive regulation of NF-kappaB transcription factor activity;positive regulation of protein metabolic process;regulation of barbed-end actin filament capping;regulation of cell size;skeletal muscle tissue regeneration;striated muscle cell differentiation	sequence-specific DNA binding	axon;cytoplasm;cytosol;F-actin capping protein complex;nucleus;perinuclear region of cytoplasm								0.000977517	0.00107066	2	2	2	2	2	2	2	2	2	2	2	2	2	2	2	2	2	NaN	2	2	2	2	2	0.170378	0.237071	0.157856	0.202799	0.060139	0.173357	18.9485	18.9425	18.921	19.0145	18.8302	19.0328	24	4	5	5	5	5	0.104565	0.702983	0.199374	0.817572	0.145134	0.302207	0.349478	0.589895	0.217159	0.468619	18.7707	19.0427	18.5949	19.3618	19.0522	18.7391	18.5988	19.0787	19.1361	19.2881	18.4972	19.1256	18.924	19.2378	18.7293	18.7978	18.8301	18.8298	18.9641	18.5941	19.0007
	0.132895	0.0852606	P62806	H4c16	H4_MOUSE	Histone H4	Color2 [DarkGray]	1	4			DNA replication-dependent nucleosome assembly;DNA replication-independent nucleosome assembly;DNA-templated transcription, initiation;negative regulation of megakaryocyte differentiation;nucleosome assembly;protein heterotetramerization	DNA binding;protein domain specific binding;protein heterodimerization activity	nuclear chromosome;nuclear nucleosome;nucleoplasm;nucleosome;nucleus;protein-containing complex	Alcoholism;Chromosome and associated proteins;Systemic lupus erythematosus;Viral carcinogenesis	Alcoholism;Systemic lupus erythematosus;Viral carcinogenesis	Activated PKN1 stimulates transcription of AR (androgen receptor) regulated genes KLK2 and KLK3;B-WICH complex positively regulates rRNA expression;Condensation of Prophase Chromosomes;Deposition of new CENPA-containing nucleosomes at the centromere;DNA Damage/Telomere Stress Induced Senescence;Estrogen-dependent gene expression;Formation of the beta-catenin:TCF transactivating complex;G2/M DNA damage checkpoint;HATs acetylate histones;HDACs deacetylate histones;HDMs demethylate histones;Nonhomologous End-Joining (NHEJ);NoRC negatively regulates rRNA expression;Oxidative Stress Induced Senescence;Packaging Of Telomere Ends;PKMTs methylate histone lysines;PRC2 methylates histones and DNA;Processing of DNA double-strand break ends;Recruitment and ATM-mediated phosphorylation of repair and signaling proteins at DNA double strand breaks;RMTs methylate histone arginines;RNA Polymerase I Chain Elongation;RNA Polymerase I Promoter Opening;RUNX1 regulates genes involved in megakaryocyte differentiation and platelet function;Senescence-Associated Secretory Phenotype (SASP);SIRT1 negatively regulates rRNA expression;SUMOylation of chromatin organization proteins;Transcriptional regulation by small RNAs					0.000646412	0.000632511	12	9	11	11	12	12	11	11	11	12	12	12	11	11	12	11	12	6	11	12	12	12	12	0.700642	1.08988	0.257338	0.146018	0.0690416	0.247437	26.1784	26.3667	25.979	26.3386	25.9273	26.2806	25	5	5	5	5	5	0.990789	0.0883319	0.677111	0.519665	-0.567876	-0.977458	0.132895	0.837098	-0.0852606	-0.193989	25.4138	25.9437	25.6686	26.3977	26.4563	26.039	25.3435	26.0424	26.0136	26.3886	26.111	26.2014	26.6456	26.3462	25.8021	26.0528	25.8767	25.9989	25.906	26.7719	26.0757
	1.42241	-0.211067	P62814	Atp6v1b2	VATB2_MOUSE	V-type proton ATPase subunit B, brain isoform	Color2 [DarkGray]	1	4		+	ATP hydrolysis coupled proton transport;ATP metabolic process	ATP binding;hydrolase activity	cytoplasm;cytosol;endomembrane system;integral component of membrane;intracellular membrane-bounded organelle;melanosome;microvillus;myelin sheath;plasma membrane;proton-transporting V-type ATPase, V1 domain;ruffle	Collecting duct acid secretion;Exosome;Human papillomavirus infection;mTOR signaling pathway;Oxidative phosphorylation;Phagosome;Rheumatoid arthritis;Synaptic vesicle cycle	Collecting duct acid secretion;Human papillomavirus infection;Metabolic pathways;mTOR signaling pathway;Oxidative phosphorylation;Phagosome;Rheumatoid arthritis;Synaptic vesicle cycle	Insulin receptor recycling;Ion channel transport;ROS, RNS production in phagocytes;Transferrin endocytosis and recycling					0.000646412	0.000632511	7	7	7	7	7	7	7	7	7	7	7	7	7	7	7	7	7	1	7	6	7	7	7	2.19007	1.80814	0.0558155	0.0642775	0.0454869	0.0609724	20.6439	21.2557	20.3793	20.6525	20.4236	20.5085	25	5	5	5	5	5	3.54692	0.0328237	0.512129	0.816736	-0.0796361	-0.296977	1.42241	0.35321	0.211067	0.766763	20.3108	20.3035	20.3544	20.4786	20.4184	20.4655	20.2532	20.3483	20.4109	20.6302	20.5125	20.7309	20.7475	20.6415	20.4652	20.5009	20.4115	20.4146	20.3257	20.391	20.4918
	0.687687	-0.217693	P62821	Rab1A	RAB1A_MOUSE	Ras-related protein Rab-1A	Color2 [DarkGray]	1	4			autophagosome assembly;autophagy;cargo loading into COPII-coated vesicle;cell migration;defense response to bacterium;endocytosis;endoplasmic reticulum to Golgi vesicle-mediated transport;Golgi organization;growth hormone secretion;interleukin-8 secretion;intracellular protein transport;melanosome transport;positive regulation of glycoprotein metabolic process;Rab protein signal transduction;substrate adhesion-dependent cell spreading;vesicle transport along microtubule;virion assembly	GTP binding;GTPase activity	cytosol;early endosome;endoplasmic reticulum membrane;Golgi apparatus;Golgi membrane;melanosome;neuronal cell body;presynapse	Exosome;GTP-binding proteins;Legionellosis;Membrane trafficking	Legionellosis	COPI-dependent Golgi-to-ER retrograde traffic;COPII-mediated vesicle transport;COPI-mediated anterograde transport;Golgi Cisternae Pericentriolar Stack Reorganization;RAB GEFs exchange GTP for GDP on RABs;RAB geranylgeranylation					0.000646412	0.000632511	4	3	4	3	4	3	4	3	3	3	3	4	4	2	3	3	3	NaN	2	3	3	2	4	0.103044	0.0595456	0.0681156	0.127564	0.0718727	0.161025	21.2685	21.3488	21.2242	21.215	21.3267	21.2441	24	4	5	5	5	5	1.34975	0.137314	1.75213	0.454389	0.351442	1.21039	0.687687	0.459876	0.217693	0.622774	21.2497	21.3125	21.3858	21.4471	21.1878	21.1795	21.1289	21.2459	21.3787	21.0221	21.0183	21.3029	21.298	21.4337	21.2541	21.1763	21.4148	21.3886	21.3995	21.1007	20.8939
	0.0408413	-0.0121693	P62827	Ran	RAN_MOUSE	GTP-binding nuclear protein Ran	Color2 [DarkGray]	1	4			actin cytoskeleton organization;cell division;cellular protein localization;cellular protein-containing complex localization;cellular response to mineralocorticoid stimulus;GTP metabolic process;hippocampus development;mitotic sister chromatid segregation;positive regulation of protein binding;protein export from nucleus;protein import into nucleus;protein import into nucleus, translocation;protein localization to nucleolus;regulation of protein binding;ribosomal large subunit export from nucleus;ribosomal small subunit export from nucleus;snRNA import into nucleus;spermatid development	dynein intermediate chain binding;GDP binding;GTP binding;GTPase activity;importin-alpha family protein binding;magnesium ion binding;pre-miRNA binding;protein domain specific binding;protein heterodimerization activity;protein-containing complex binding	centriole;chromatin;cytoplasm;cytosol;male germ cell nucleus;manchette;melanosome;midbody;nuclear envelope;nuclear pore;nucleolus;nucleoplasm;nucleus;protein-containing complex;recycling endosome;RNA nuclear export complex;sperm flagellum	Chromosome and associated proteins;Exosome;GTP-binding proteins;Human T-cell leukemia virus 1 infection;Messenger RNA biogenesis;Ribosome biogenesis;Ribosome biogenesis in eukaryotes;RNA transport;Transfer RNA biogenesis	Human T-cell leukemia virus 1 infection;Ribosome biogenesis in eukaryotes;RNA transport						0.000646412	0.000632511	4	4	4	4	3	4	4	3	4	2	3	2	3	3	4	3	3	NaN	3	2	2	3	4	0.127511	0.0835085	0.191432	0.0884576	0.121066	0.126461	24.0747	23.974	24.1243	24.0773	24.0445	24.1335	24	4	5	5	5	5	0.0845262	0.803054	0.375479	0.816723	-0.0911341	-0.301977	0.0408413	0.966194	0.0121693	0.0402092	24.1327	23.9899	23.9119	23.8614	24.5037	24.072	24.1649	23.7229	24.1579	23.9857	24.0576	24.2693	23.9561	24.1177	24.0575	24.2277	24.1115	23.7328	24.093	23.9836	24.1466
	1.38482	0.440608	P62830	Rpl23	RL23_MOUSE	60S ribosomal protein L23	Color2 [DarkGray]	1	4		+	cellular response to actinomycin D;negative regulation of cell cycle arrest;negative regulation of transcription by RNA polymerase II;negative regulation of ubiquitin protein ligase activity;negative regulation of ubiquitin-dependent protein catabolic process;positive regulation of cell cycle arrest;positive regulation of cell proliferation;positive regulation of gene expression;positive regulation of signal transduction by p53 class mediator;protein stabilization;protein-DNA complex disassembly;translation	large ribosomal subunit rRNA binding;structural constituent of ribosome;transcription coactivator binding;ubiquitin ligase inhibitor activity;ubiquitin protein ligase binding	cytoplasm;cytosolic large ribosomal subunit;cytosolic ribosome;nucleolus;nucleoplasm;postsynaptic density;protein-containing complex;ribosome	Ribosome	Ribosome						0.000646412	0.000632511	2	2	2	2	2	2	2	2	2	2	2	2	2	2	2	2	2	NaN	2	2	2	2	2	0.190438	0.160019	0.0341878	0.128432	0.206526	0.162313	21.7144	21.7393	21.9215	21.3454	21.7092	21.8616	24	4	5	5	5	5	2.21114	0.0251542	0.0763479	0.942284	-0.0466814	-0.112467	1.38482	0.167861	-0.440608	-1.21941	21.3886	21.8666	21.7565	21.9458	21.9442	21.9758	21.857	21.8826	21.9478	21.2065	21.2389	21.2995	21.3392	21.643	21.5336	22.1802	21.6026	21.5705	21.659	21.9657	21.6064
	1.04438	0.735993	P62843	Rps15	RS15_MOUSE	40S ribosomal protein S15	Color2 [DarkGray]	1	4			liver regeneration;ribosomal small subunit assembly;ribosomal small subunit biogenesis;ribosomal small subunit export from nucleus;rRNA processing;translation	RNA binding;structural constituent of ribosome	cytosolic small ribosomal subunit;nucleoplasm;synapse	Ribosome	Ribosome	Formation of a pool of free 40S subunits;Formation of the ternary complex, and subsequently, the 43S complex;L13a-mediated translational silencing of Ceruloplasmin expression;Major pathway of rRNA processing in the nucleolus and cytosol;Ribosomal scanning and start codon recognition;Translation initiation complex formation					0.00158919	0.00139276	2	1	2	2	NaN	2	1	1	2	2	1	1	1	1	2	1	1	NaN	1	2	1	1	1	0.264264	0.162287	0.10715	0.307105	0.0720722	0.169585	21.3588	21.4101	21.6948	20.6519	21.5899	21.4951	22	3	5	5	5	4	0.586393	0.10856	0.26064	0.649442	-1.33757	-0.595847	1.04438	0.143479	-0.735993	-1.33513	21.2747	21.6699	21.2858	15.9709	21.4339	21.677	21.7128	21.8528	21.7973	20.0296	20.9552	20.3324	20.7638	21.1785	21.6013	21.6218	21.4801	21.5073	21.739	21.3164	21.4593
	0.852832	0.975764	P62849	Rps24	RS24_MOUSE	40S ribosomal protein S24	Color2 [DarkGray]	1	4		+	erythrocyte homeostasis;ribosomal small subunit biogenesis;rRNA processing;translation	structural constituent of ribosome;translation initiation factor binding	cytosolic small ribosomal subunit;small ribosomal subunit	Ribosome	Ribosome						0.000646412	0.000632511	3	3	2	3	2	3	2	2	2	2	NaN	2	2	3	3	2	3	1	2	2	3	3	2	4.0601	2.14593	0.153993	0.419939	0.13477	0.212277	18.9851	20.0838	18.9217	18.0919	18.8182	18.8311	24	5	5	4	5	5	2.257	0.0113349	0.31685	0.791553	-0.123215	-0.34304	0.852832	0.152349	-0.975764	-1.28856	18.4729	18.6062	18.7928	18.9291	19.0434	18.9398	19.1487	18.5171	18.9596	18.1784	16.871	17.4652	17.8792	18.8446	18.7671	19.1287	18.6711	18.8182	18.7061	18.9062	18.7407
	0.215303	-0.0286444	P62858	Rps28	RS28_MOUSE	40S ribosomal protein S28	Color2 [DarkGray]	1	4			cytoplasmic translation;maturation of SSU-rRNA;ribosomal small subunit assembly;ribosomal small subunit biogenesis;ribosome biogenesis;rRNA processing	structural constituent of ribosome	cytoplasmic side of rough endoplasmic reticulum membrane;cytosolic small ribosomal subunit;polysomal ribosome	Ribosome	Ribosome	Formation of a pool of free 40S subunits;Formation of the ternary complex, and subsequently, the 43S complex;L13a-mediated translational silencing of Ceruloplasmin expression;Major pathway of rRNA processing in the nucleolus and cytosol;Ribosomal scanning and start codon recognition;Translation initiation complex formation					0.000646412	0.000632511	6	6	6	6	6	6	6	6	6	6	6	6	6	6	6	6	6	NaN	6	6	6	6	6	0.0753225	0.0755919	0.014784	0.0476823	0.0646477	0.112951	21.3023	21.3464	21.3797	21.2782	21.2158	21.3002	24	4	5	5	5	5	1.5297	0.239185	0.491739	0.795836	0.0968533	0.338833	0.215303	0.911333	0.0286444	0.113421	21.1761	21.4013	21.4039	21.4044	21.3738	21.4045	21.3773	21.3943	21.3487	21.2773	21.2379	21.3436	21.1858	21.3466	21.1416	21.359	21.2141	21.1313	21.2331	21.267	21.2322
	1.11246	0.544134	P62862	Fau	RS30_MOUSE	40S ribosomal protein S30	Color2 [DarkGray]	1	4		+	antibacterial humoral response;antimicrobial humoral immune response mediated by antimicrobial peptide;defense response to Gram-positive bacterium;innate immune response in mucosa;translation	structural constituent of ribosome	cytosolic small ribosomal subunit;extracellular space;intracellular								0.000646412	0.000632511	3	3	3	3	3	3	3	2	3	3	3	3	3	3	3	3	3	NaN	3	2	3	3	3	0.173999	0.129324	0.108235	0.221231	0.0913457	0.0943841	22.6569	22.5152	22.8614	22.3307	22.7544	22.7947	24	4	5	5	5	5	2.23957	0.023205	1.21147	0.499847	-0.359587	-1.05924	1.11246	0.167687	-0.544134	-1.2223	22.3567	22.3591	22.6247	22.7205	22.9404	22.9419	22.6937	23.0374	22.6935	21.9591	22.3931	22.0228	22.6076	22.671	22.7708	22.9282	22.7571	22.7634	22.5523	22.8682	22.8815
	0.40489	-0.218904	P62869	Elob	ELOB_MOUSE	Elongin-B	Color2 [DarkGray]	1	4			positive regulation of transcription by RNA polymerase II;protein ubiquitination;transcription elongation from RNA polymerase II promoter	protein-containing complex binding;transcription coactivator activity;ubiquitin protein ligase binding	Cul2-RING ubiquitin ligase complex;Cul5-RING ubiquitin ligase complex;elongin complex;transcription factor complex;VCB complex	DNA repair and recombination proteins;HIF-1 signaling pathway;Human immunodeficiency virus 1 infection;Pathways in cancer;Renal cell carcinoma;Ubiquitin mediated proteolysis;Ubiquitin system	HIF-1 signaling pathway;Human immunodeficiency virus 1 infection;Pathways in cancer;Renal cell carcinoma;Ubiquitin mediated proteolysis	Antigen processing: Ubiquitination & Proteasome degradation;Formation of RNA Pol II elongation complex;Neddylation;Oxygen-dependent proline hydroxylation of Hypoxia-inducible Factor Alpha;RNA Polymerase II Pre-transcription Events;RNA Polymerase II Transcription Elongation;TP53 Regulates Transcription of DNA Repair Genes					0.000977517	0.0196484	1	1	1	1	1	1	1	1	1	1	1	1	1	1	1	1	1	NaN	1	1	1	1	1	0.221878	0.136837	0.0707418	0.225381	0.290504	0.136541	17.7787	17.9842	18.0898	17.7409	17.6054	17.5141	24	4	5	5	5	5	1.16108	0.0718032	1.31527	0.447714	0.462173	1.26776	0.40489	0.558388	0.218904	0.503661	17.9987	18.2315	17.9518	17.7548	18.0106	18.0589	18.2199	18.1709	17.9889	18.2242	17.6239	17.8297	17.463	17.5637	17.7864	18.0022	17.9857	17.0479	17.2045	17.4007	17.6433
	0.427696	-0.182043	P62874	Gnb1	GBB1_MOUSE	Guanine nucleotide-binding protein G(I)/G(S)/G(T) subunit beta-1	Color2 [DarkGray]	1	4			cardiac muscle cell apoptotic process;cell proliferation;cellular response to hypoxia;G protein-coupled receptor signaling pathway;phospholipase C-activating G protein-coupled receptor signaling pathway;phototransduction, visible light;positive regulation of cytosolic calcium ion concentration;protein heterotrimerization;retina development in camera-type eye;sensory perception of taste	alkylglycerophosphoethanolamine phosphodiesterase activity;GTPase activity;GTPase binding;protein-containing complex binding;spectrin binding	cell body;dendrite;heterotrimeric G-protein complex;myelin sheath;photoreceptor inner segment;photoreceptor outer segment;photoreceptor outer segment membrane;plasma membrane	Alcoholism;Apelin signaling pathway;Chemokine signaling pathway;Cholinergic synapse;Circadian entrainment;Dopaminergic synapse;Exosome;GABAergic synapse;Glutamatergic synapse;GTP-binding proteins;Human cytomegalovirus infection;Human immunodeficiency virus 1 infection;Kaposi sarcoma-associated herpesvirus infection;Morphine addiction;Olfactory transduction;Pathways in cancer;Phototransduction;PI3K-Akt signaling pathway;Ras signaling pathway;Relaxin signaling pathway;Retrograde endocannabinoid signaling;Serotonergic synapse	Alcoholism;Apelin signaling pathway;Chemokine signaling pathway;Cholinergic synapse;Circadian entrainment;Dopaminergic synapse;GABAergic synapse;Glutamatergic synapse;Human cytomegalovirus infection;Human immunodeficiency virus 1 infection;Kaposi sarcoma-associated herpesvirus infection;Morphine addiction;Olfactory transduction;Pathways in cancer;Phototransduction;PI3K-Akt signaling pathway;Ras signaling pathway;Relaxin signaling pathway;Retrograde endocannabinoid signaling;Serotonergic synapse	Activation of G protein gated Potassium channels;Activation of the phototransduction cascade;ADP signalling through P2Y purinoceptor 1;ADP signalling through P2Y purinoceptor 12;Adrenaline,noradrenaline inhibits insulin secretion;Ca2+ pathway;Cooperation of PDCL (PhLP1) and TRiC/CCT in G-protein beta folding;G alpha (12/13) signalling events;G alpha (i) signalling events;G alpha (q) signalling events;G alpha (s) signalling events;G alpha (z) signalling events;G beta:gamma signalling through PI3Kgamma;G beta:gamma signalling through PLC beta;Glucagon signaling in metabolic regulation;Glucagon-like Peptide-1 (GLP1) regulates insulin secretion;Glucagon-type ligand receptors;G-protein activation;Inhibition of voltage gated Ca2+ channels via Gbeta/gamma subunits;Olfactory Signaling Pathway;Presynaptic function of Kainate receptors;Prostacyclin signalling through prostacyclin receptor;Thrombin signalling through proteinase activated receptors (PARs);Thromboxane signalling through TP receptor;Vasopressin regulates renal water homeostasis via Aquaporins					0.000646412	0.000632511	3	3	3	3	3	3	3	3	3	3	3	2	3	3	3	3	3	2	2	2	3	3	3	2.44092	1.84023	0.0871105	0.159071	0.085053	0.182141	22.2085	22.985	22.0222	22.0378	22.0123	21.9853	25	5	5	5	5	5	0.200382	0.662914	1.03293	0.574672	0.209039	0.70852	0.427696	0.587312	0.182043	0.471176	22.1326	21.9742	22.0229	22.1294	22.1771	21.9443	21.9093	21.9454	22.135	21.9824	21.9647	22.2327	21.713	22.2961	22.1858	22.0771	21.9875	21.923	21.8881	21.977	21.7344
	0.610889	-0.126621	P62880	Gnb2	GBB2_MOUSE	Guanine nucleotide-binding protein G(I)/G(S)/G(T) subunit beta-2	Color2 [DarkGray]	1	4			G protein-coupled receptor signaling pathway	calcium channel regulator activity;GTPase activity;GTPase binding;protein-containing complex binding	cell body;heterotrimeric G-protein complex;myelin sheath;perinuclear region of cytoplasm;protein-containing complex	Alcoholism;Apelin signaling pathway;Chemokine signaling pathway;Cholinergic synapse;Circadian entrainment;Dopaminergic synapse;Exosome;GABAergic synapse;Glutamatergic synapse;GTP-binding proteins;Human cytomegalovirus infection;Human immunodeficiency virus 1 infection;Kaposi sarcoma-associated herpesvirus infection;Morphine addiction;Pathways in cancer;PI3K-Akt signaling pathway;Ras signaling pathway;Relaxin signaling pathway;Retrograde endocannabinoid signaling;Serotonergic synapse	Alcoholism;Apelin signaling pathway;Chemokine signaling pathway;Cholinergic synapse;Circadian entrainment;Dopaminergic synapse;GABAergic synapse;Glutamatergic synapse;Human cytomegalovirus infection;Human immunodeficiency virus 1 infection;Kaposi sarcoma-associated herpesvirus infection;Morphine addiction;Pathways in cancer;PI3K-Akt signaling pathway;Ras signaling pathway;Relaxin signaling pathway;Retrograde endocannabinoid signaling;Serotonergic synapse	Activation of G protein gated Potassium channels;ADP signalling through P2Y purinoceptor 1;ADP signalling through P2Y purinoceptor 12;Adrenaline,noradrenaline inhibits insulin secretion;Ca2+ pathway;Cooperation of PDCL (PhLP1) and TRiC/CCT in G-protein beta folding;G alpha (12/13) signalling events;G alpha (i) signalling events;G alpha (q) signalling events;G alpha (s) signalling events;G alpha (z) signalling events;G beta:gamma signalling through PI3Kgamma;G beta:gamma signalling through PLC beta;Glucagon signaling in metabolic regulation;Glucagon-like Peptide-1 (GLP1) regulates insulin secretion;Glucagon-type ligand receptors;G-protein activation;Inhibition of voltage gated Ca2+ channels via Gbeta/gamma subunits;Presynaptic function of Kainate receptors;Prostacyclin signalling through prostacyclin receptor;Thrombin signalling through proteinase activated receptors (PARs);Thromboxane signalling through TP receptor;Vasopressin regulates renal water homeostasis via Aquaporins					0.000646412	0.000632511	4	3	4	3	3	3	3	3	4	3	3	3	3	3	3	3	3	2	3	3	3	4	3	2.25538	1.81444	0.123481	0.0786263	0.0525628	0.142551	21.5259	22.1892	21.2663	21.4591	21.3275	21.3871	25	5	5	5	5	5	0.821737	0.307884	0.328895	0.916291	-0.0420022	-0.16631	0.610889	0.625037	0.126621	0.427566	21.2929	21.2284	21.3263	21.3145	21.418	21.4697	21.0465	21.1434	21.2539	21.5051	21.4912	21.5001	21.2494	21.5499	21.3593	21.428	21.3378	21.2846	21.2277	21.3996	21.2654
	0.934059	0.308858	P62889	Rpl30	RL30_MOUSE	60S ribosomal protein L30	Color2 [DarkGray]	1	4		+	antimicrobial humoral immune response mediated by antimicrobial peptide;cytoplasmic translation;defense response to Gram-negative bacterium;killing of cells of other organism	RNA binding;selenocysteine insertion sequence binding;structural constituent of ribosome	cytosolic large ribosomal subunit;nucleus;polysomal ribosome;postsynaptic density;ribosome	Ribosome	Ribosome						0.000646412	0.000632511	5	5	5	5	5	5	5	5	5	4	4	4	5	5	5	5	5	NaN	5	3	4	5	5	0.124623	0.040532	0.0698727	0.146841	0.0398415	0.0703743	22.1775	22.1711	22.288	21.8785	22.3027	22.2458	24	4	5	5	5	5	3.33633	0.0158333	0.12278	0.971468	-0.0162034	-0.0652783	0.934059	0.303145	-0.308858	-0.851169	22.118	22.2377	22.2022	22.1265	22.241	22.207	22.3474	22.433	22.2113	21.5655	21.9603	21.79	21.9292	22.1472	22.2853	22.3696	22.327	22.3177	22.2139	22.1542	22.2205
	0.436503	-0.203907	P62897	Cycs	CYC_MOUSE	Cytochrome c, somatic	Color2 [DarkGray]	1	4			activation of cysteine-type endopeptidase activity involved in apoptotic process by cytochrome c;apoptotic process;hydrogen peroxide metabolic process;mitochondrial electron transport, cytochrome c to oxygen;mitochondrial electron transport, ubiquinol to cytochrome c	electron transporter, transferring electrons from CoQH2-cytochrome c reductase complex and cytochrome c oxidase complex activity;enzyme binding;heme binding;metal ion binding	cytosol;mitochondrial intermembrane space;mitochondrion;myelin sheath;nucleus;respirasome	Alzheimer disease;Amyotrophic lateral sclerosis (ALS);Apoptosis;Apoptosis - multiple species;Colorectal cancer;Epstein-Barr virus infection;Hepatitis B;Hepatitis C;Herpes simplex virus 1 infection;Human cytomegalovirus infection;Human immunodeficiency virus 1 infection;Huntington disease;Influenza A;Kaposi sarcoma-associated herpesvirus infection;Legionellosis;Measles;Non-alcoholic fatty liver disease (NAFLD);p53 signaling pathway;Parkinson disease;Pathways in cancer;Platinum drug resistance;Small cell lung cancer;Toxoplasmosis;Tuberculosis;Viral myocarditis	Alzheimer disease;Amyotrophic lateral sclerosis (ALS);Apoptosis;Apoptosis - multiple species;Colorectal cancer;Epstein-Barr virus infection;Hepatitis B;Hepatitis C;Herpes simplex virus 1 infection;Human cytomegalovirus infection;Human immunodeficiency virus 1 infection;Huntington disease;Influenza A;Kaposi sarcoma-associated herpesvirus infection;Legionellosis;Measles;Non-alcoholic fatty liver disease (NAFLD);p53 signaling pathway;Parkinson disease;Pathways in cancer;Platinum drug resistance;Small cell lung cancer;Toxoplasmosis;Tuberculosis;Viral myocarditis						0.000646412	0.000632511	7	7	6	6	7	5	7	7	6	6	7	5	7	5	5	6	6	NaN	5	5	5	6	5	0.115233	0.109037	0.144324	0.0802518	0.0685227	0.180927	25.4731	25.431	25.4477	25.539	25.509	25.4303	24	4	5	5	5	5	0.132616	0.705312	0.145456	0.88345	0.0959468	0.215573	0.436503	0.55873	0.203907	0.503214	25.2625	25.3877	25.4392	25.6347	25.5086	25.5156	25.4668	25.0737	25.6737	25.5068	25.4133	25.4673	25.6985	25.6089	25.3829	25.5436	25.4241	25.5902	25.6043	24.9826	25.6876
	1.78527	1.32183	P62900	Rpl31	RL31_MOUSE	60S ribosomal protein L31	Color2 [DarkGray]	1	4		+	cytoplasmic translation	structural constituent of ribosome	cytosolic large ribosomal subunit;nucleolus;nucleoplasm;polysomal ribosome;synapse	Ribosome	Ribosome				+	HR SMA_HR SMA SMN ASO	0.000646412	0.000632511	3	3	3	3	3	3	3	3	3	3	3	3	3	3	3	3	3	NaN	3	2	3	3	3	0.303533	0.0647736	0.0613369	0.327442	0.0348832	0.138866	22.3531	22.4023	22.8444	21.3759	22.6007	22.5524	24	4	5	5	5	5	5.94302	0.0027907	1.75395	0.499974	-0.295467	-1.07105	1.78527	0.049878	-1.32183	-2.30929	22.2595	22.4718	22.4391	22.4387	22.8809	22.8536	22.7935	22.9636	22.7303	21.0214	21.7865	20.7338	21.4347	21.903	22.6322	22.649	22.6258	22.5686	22.5277	22.6604	22.7351
	1.79826	0.307676	P62908	Rps3	RS3_MOUSE	40S ribosomal protein S3	Color2 [DarkGray]	1	4		+	apoptotic process;cell division;cellular response to DNA damage stimulus;cellular response to hydrogen peroxide;cellular response to nerve growth factor stimulus;cellular response to tumor necrosis factor;chromosome segregation;DNA damage response, detection of DNA damage;DNA repair;negative regulation of DNA repair;negative regulation of protein ubiquitination;negative regulation of translation;positive regulation of activated T cell proliferation;positive regulation of apoptotic signaling pathway;positive regulation of base-excision repair;positive regulation of cysteine-type endopeptidase activity involved in execution phase of apoptosis;positive regulation of DNA N-glycosylase activity;positive regulation of DNA repair;positive regulation of endodeoxyribonuclease activity;positive regulation of gene expression;positive regulation of interleukin-2 production;positive regulation of intrinsic apoptotic signaling pathway in response to DNA damage;positive regulation of JUN kinase activity;positive regulation of microtubule polymerization;positive regulation of NF-kappaB transcription factor activity;positive regulation of NIK/NF-kappaB signaling;positive regulation of protein complex assembly;positive regulation of T cell receptor signaling pathway;regulation of apoptotic process;response to oxidative stress;response to TNF agonist;spindle assembly;translation	class I DNA-(apurinic or apyrimidinic site) endonuclease activity;damaged DNA binding;DNA binding;DNA-(apurinic or apyrimidinic site) endonuclease activity;endodeoxyribonuclease activity;enzyme binding;Hsp70 protein binding;Hsp90 protein binding;kinase binding;microtubule binding;mRNA binding;oxidized purine DNA binding;oxidized purine nucleobase lesion DNA N-glycosylase activity;oxidized pyrimidine DNA binding;protein kinase A binding;protein kinase binding;protein-containing complex binding;RNA binding;RNA polymerase II regulatory region sequence-specific DNA binding;small ribosomal subunit rRNA binding;structural constituent of ribosome;supercoiled DNA binding;transcription factor binding;tubulin binding;ubiquitin-like protein conjugating enzyme binding	cytoplasm;cytosol;cytosolic small ribosomal subunit;dendrite;endomembrane system;endoplasmic reticulum;mitochondrial inner membrane;mitochondrial matrix;mitotic spindle;NF-kappaB complex;nucleolus;nucleus;plasma membrane;polysome;postsynaptic density;ribonucleoprotein complex;ribosome;ruffle membrane;synapse	Ribosome	Ribosome	Formation of a pool of free 40S subunits;Formation of the ternary complex, and subsequently, the 43S complex;L13a-mediated translational silencing of Ceruloplasmin expression;Major pathway of rRNA processing in the nucleolus and cytosol;Ribosomal scanning and start codon recognition;Translation initiation complex formation					0.000646412	0.000632511	15	15	13	15	15	14	14	12	14	12	14	12	14	13	13	14	13	4	14	12	14	13	14	1.93535	1.6734	0.0390547	0.0796479	0.047361	0.0765757	22.213	22.934	22.2042	21.7727	22.0268	22.1274	25	5	5	5	5	5	4.55911	0.00992391	0.204682	0.903086	0.0550857	0.181237	1.79826	0.207341	-0.307676	-1.0758	21.9946	22.317	22.0812	22.1492	22.2746	22.1822	22.2054	22.2346	22.124	21.6447	21.7011	21.7982	21.777	21.9427	21.905	22.068	22.0661	22.0272	22.068	22.0511	22.1097
	1.56748	1.30442	P62911	Rpl32	RL32_MOUSE	60S ribosomal protein L32	Color2 [DarkGray]	1	4		+	cellular response to dexamethasone stimulus;cytoplasmic translation;liver regeneration;translation	structural constituent of ribosome	cytosolic large ribosomal subunit;polysomal ribosome	Ribosome	Ribosome						0.000646412	0.000632511	7	7	7	7	7	7	7	7	6	4	5	4	7	7	7	7	7	NaN	7	4	6	7	7	0.32504	0.120769	0.0608009	0.427241	0.135804	0.193231	21.1267	21.286	21.5809	20.0514	21.4286	21.3186	24	4	5	5	5	5	5.25922	0.00301754	0.194987	0.884221	-0.0698566	-0.20695	1.56748	0.0626995	-1.30442	-2.09797	21.0562	21.2791	21.3231	21.4855	21.508	21.5989	21.4729	21.6465	21.6784	19.4065	19.9925	19.7759	20.1611	20.9211	21.2622	21.7227	21.3018	21.5001	21.3562	21.2971	21.4146
	0.855032	0.426853	P62918	Rpl8	RL8_MOUSE	60S ribosomal protein L8	Color2 [DarkGray]	1	4			cytoplasmic translation	rRNA binding;structural constituent of ribosome	cytosolic large ribosomal subunit;polysomal ribosome;postsynapse;postsynaptic density;synapse	Ribosome	Ribosome						0.000646412	0.000632511	10	9	10	9	9	8	8	8	8	9	9	7	9	6	8	8	9	3	9	8	9	10	8	2.07225	1.78548	0.103025	0.199113	0.194381	0.185101	22.8349	23.3837	22.9307	22.438	22.6263	22.7959	25	5	5	5	5	5	1.08929	0.0837243	0.475391	0.593767	-0.36444	-0.684343	0.855032	0.247257	-0.426853	-0.963059	21.983	22.4251	22.6887	22.9048	23.0201	23.0373	22.6637	23.0218	22.9105	22.1872	22.3408	22.2205	22.6074	22.834	22.3657	23.0504	22.4572	22.6352	22.6228	23.1071	22.6226
	0.827284	0.471994	P62932	Fbxo40	FBX40_MOUSE	F-box only protein 40	Color2 [DarkGray]	1	4		+	muscle cell differentiation	ubiquitin protein ligase activity;ubiquitin-protein transferase activity;zinc ion binding	cytoplasm	Ubiquitin system		Antigen processing: Ubiquitination & Proteasome degradation;Neddylation					0.00158919	0.00139276	2	2	2	2	2	2	2	2	2	2	2	2	2	2	2	2	2	NaN	2	1	2	2	2	0.210821	0.20159	0.137897	0.244697	0.0983534	0.146034	19.3782	19.2586	19.6271	18.9735	19.5638	19.4439	24	4	5	5	5	5	2.16794	0.0198794	0.338704	0.735281	-0.186925	-0.43668	0.827284	0.23616	-0.471994	-0.989991	19.4498	18.9732	19.5644	19.0469	19.614	19.3807	19.7279	19.5167	19.8964	18.4966	18.9552	19.2999	18.76	19.3559	19.3741	19.5723	19.4779	19.6609	19.7339	19.5481	19.3429
	0.00442446	-0.00375824	P62960	Ybx1	YBOX1_MOUSE	Y-box-binding protein 1	Color2 [DarkGray]	1	4		+	cellular response to interleukin-7;CRD-mediated mRNA stabilization;in utero embryonic development;mRNA processing;negative regulation of apoptotic process;negative regulation of insulin receptor signaling pathway;negative regulation of striated muscle cell differentiation;negative regulation of transcription by RNA polymerase II;positive regulation of cell division;positive regulation of cell proliferation;positive regulation of transcription by RNA polymerase II;protein localization to cytoplasmic stress granule;regulation of transcription, DNA-templated;RNA splicing	chromatin binding;DNA binding;DNA-binding transcription activator activity, RNA polymerase II-specific;GTPase binding;mRNA binding;p53 binding;RNA binding;RNA polymerase II proximal promoter sequence-specific DNA binding;sequence-specific DNA binding;single-stranded DNA binding;transcription factor binding	CRD-mediated mRNA stability complex;cytoplasm;cytoplasmic stress granule;cytosol;dendrite;extracellular region;histone pre-mRNA 3'end processing complex;intracellular membrane-bounded organelle;messenger ribonucleoprotein complex;neuronal cell body;nuclear membrane;nucleus;perinuclear region of cytoplasm;ribonucleoprotein complex;U12-type spliceosomal complex	Messenger RNA biogenesis;Spliceosome;Transcription factors		mRNA Splicing - Major Pathway;mRNA Splicing - Minor Pathway;Noncanonical activation of NOTCH3					0.000646412	0.000632511	2	2	2	1	2	2	2	2	2	2	2	2	2	2	2	2	2	NaN	2	2	2	1	2	0.247976	0.291018	0.130409	0.211101	0.185801	0.182298	17.6622	17.9023	17.9694	17.3747	17.5294	17.583	24	4	5	5	5	5	1.41742	0.0437418	0.647734	0.517397	0.531394	0.931078	0.00442446	0.995649	0.00375824	0.00780539	17.9674	18.0059	17.2692	18.3668	18.1309	17.6496	18.0449	17.9077	18.114	17.6476	16.807	17.3661	17.4223	17.6305	17.5645	17.088	17.6034	17.5222	17.869	17.1457	17.5962
	1.32498	0.242462	P62962	Pfn1	PROF1_MOUSE	Profilin-1	Color2 [DarkGray]	1	4			actin cytoskeleton organization;cellular response to growth factor stimulus;modification of postsynaptic actin cytoskeleton;negative regulation of actin filament bundle assembly;negative regulation of actin filament polymerization;negative regulation of stress fiber assembly;neural tube closure;positive regulation of actin filament bundle assembly;positive regulation of actin filament polymerization;positive regulation of ATPase activity;positive regulation of DNA metabolic process;positive regulation of epithelial cell migration;positive regulation of ruffle assembly;positive regulation of stress fiber assembly;positive regulation of transcription by RNA polymerase II;positive regulation of viral transcription;protein stabilization;regulation of actin filament polymerization;regulation of actin polymerization or depolymerization;regulation of transcription by RNA polymerase II;sequestering of actin monomers;synapse maturation	actin binding;actin monomer binding;adenyl-nucleotide exchange factor activity;phosphatidylinositol-4,5-bisphosphate binding;proline-rich region binding;Rho GTPase binding;signaling receptor binding	cell cortex;cytoplasm;cytoskeleton;cytosol;extracellular region;extracellular space;glutamatergic synapse;neuron projection;nucleus;parallel fiber to Purkinje cell synapse;postsynapse;presynapse;Schaffer collateral - CA1 synapse;synapse	Cytoskeleton proteins;Exosome;Membrane trafficking;Rap1 signaling pathway;Regulation of actin cytoskeleton;Salmonella infection	Rap1 signaling pathway;Regulation of actin cytoskeleton;Salmonella infection	PCP/CE pathway;RHO GTPases Activate Formins;Signaling by ROBO receptors					0.000646412	0.000632511	9	8	8	8	8	8	8	8	9	9	8	8	9	8	8	9	8	4	9	8	8	8	8	0.808587	1.04795	0.0616186	0.0866424	0.107987	0.102703	24.6164	25.1062	24.5578	24.3011	24.5551	24.5619	25	5	5	5	5	5	2.09554	0.0646519	0.383275	0.84354	0.0751586	0.266064	1.32498	0.316386	-0.242462	-0.828424	24.5269	24.5949	24.5814	24.7718	24.6406	24.5611	24.5971	24.4016	24.5884	24.3216	24.1745	24.2728	24.2406	24.496	24.7041	24.7056	24.5603	24.3352	24.4701	24.5787	24.5084
	0.398134	0.24098	P62983	Rps27a	RS27A_MOUSE	Ubiquitin-40S ribosomal protein S27a	Color2 [DarkGray]	1	4		+	modification-dependent protein catabolic process;protein ubiquitination;translation	metal ion binding;protein tag;structural constituent of ribosome;ubiquitin protein ligase binding	cytoplasm;cytosol;cytosolic small ribosomal subunit;myelin sheath;nucleoplasm;nucleus	Exosome;Ribosome	Ribosome						0.000646412	0.000632511	1	1	1	1	1	1	1	1	1	1	1	1	1	1	1	1	1	NaN	1	1	1	1	1	0.17667	0.155339	0.0630132	0.222391	0.0946173	0.152549	19.5761	19.6537	19.787	19.205	19.6221	19.6281	24	4	5	5	5	5	2.1083	0.0256652	0.44919	0.684581	0.207675	0.520558	0.398134	0.541797	-0.24098	-0.52165	19.3474	19.6013	19.8633	19.8026	19.7264	19.7897	19.6764	19.8342	19.9083	18.7003	19.2314	19.1995	19.633	19.2609	19.4489	19.6373	19.744	19.7631	19.5171	19.2904	19.6016
	0.621775	0.839026	P62996	Tra2b	TRA2B_MOUSE	Transformer-2 protein homolog beta	Color2 [DarkGray]	1	4			cellular response to glucose stimulus;cerebral cortex regionalization;embryonic brain development;mRNA splicing, via spliceosome;positive regulation of mRNA splicing, via spliceosome;protein complex oligomerization;regulation of alternative mRNA splicing, via spliceosome;regulation of RNA splicing	identical protein binding;mRNA binding;poly-purine tract binding;pre-mRNA binding;protein domain specific binding;RNA binding	nucleoplasm;nucleus;perinuclear region of cytoplasm;ribonucleoprotein complex;spliceosomal complex	Protein phosphatases and associated proteins;Spliceosome	Spliceosome	mRNA Splicing - Major Pathway					0.00425306	0.0117403	1	1	1	1	1	1	1	NaN	1	1	1	1	1	1	NaN	NaN	1	NaN	1	1	NaN	1	NaN	0.342418	0.241032	0.252427	0.38242	0.37121	0.290245	16.5284	16.6268	16.7525	15.8573	16.8081	16.7134	18	4	4	4	3	3	0.501362	0.174181	0.722568	0.529035	-0.384747	-0.86728	0.621775	0.228524	-0.839026	-1.01372	17.0939	16.5679	16.4379	16.4074	16.4516	16.486	16.8747	16.1734	17.1976	16.5553	15.7856	15.2913	15.7971	17.4332	17.2768	16.1226	17.0248	17.075	16.5731	17.0859	16.9371
	1.196	-0.20433	P63005	Pafah1b1	LIS1_MOUSE	Platelet-activating factor acetylhydrolase IB subunit beta	Color2 [DarkGray]	1	4			acrosome assembly;actin cytoskeleton organization;adult locomotory behavior;ameboidal-type cell migration;auditory receptor cell development;brain morphogenesis;cell migration;cerebral cortex development;cerebral cortex neuron differentiation;chemical synaptic transmission;cochlea development;corpus callosum morphogenesis;cortical microtubule organization;establishment of centrosome localization;establishment of mitotic spindle orientation;establishment of planar polarity of embryonic epithelium;hippocampus development;layer formation in cerebral cortex;learning or memory;lipid catabolic process;maintenance of centrosome location;microtubule cytoskeleton organization;microtubule cytoskeleton organization involved in establishment of planar polarity;microtubule organizing center organization;microtubule sliding;microtubule-based process;negative regulation of JNK cascade;negative regulation of neuron projection development;neuroblast proliferation;neuromuscular process controlling balance;neuron migration;nuclear envelope disassembly;nuclear migration;osteoclast development;positive regulation of axon extension;positive regulation of cellular component organization;positive regulation of cytokine-mediated signaling pathway;positive regulation of dendritic spine morphogenesis;positive regulation of embryonic development;positive regulation of mitotic cell cycle;protein secretion;regulation of GTPase activity;regulation of microtubule cytoskeleton organization;regulation of microtubule motor activity;retrograde axonal transport;stem cell division;transmission of nerve impulse;vesicle transport along microtubule	dynein complex binding;dynein intermediate chain binding;microtubule binding;microtubule plus-end binding;phosphoprotein binding;protein homodimerization activity;protein-containing complex binding	astral microtubule;axon;axon cytoplasm;cell cortex;central region of growth cone;centrosome;cytoplasm;cytoplasmic microtubule;cytosol;growth cone;kinesin complex;kinetochore;microtubule associated complex;microtubule cytoskeleton;motile cilium;neuron projection;neuronal cell body;nuclear envelope;nuclear membrane;perinuclear region of cytoplasm;stereocilium;vesicle	Chromosome and associated proteins;Ether lipid metabolism;Exosome	Ether lipid metabolism;Metabolic pathways	Amplification of signal from unattached kinetochores via a MAD2 inhibitory signal;Anchoring of the basal body to the plasma membrane;AURKA Activation by TPX2;COPI-independent Golgi-to-ER retrograde traffic;Loss of Nlp from mitotic centrosomes;Mitotic Prometaphase;Recruitment of mitotic centrosome proteins and complexes;Recruitment of NuMA to mitotic centrosomes;Regulation of PLK1 Activity at G2/M Transition;Resolution of Sister Chromatid Cohesion;RHO GTPases Activate Formins;Separation of Sister Chromatids					0.000646412	0.000632511	11	10	10	9	10	9	10	10	10	10	9	7	9	11	10	8	9	3	10	8	8	10	9	0.894698	1.12346	0.105805	0.0536653	0.0874814	0.13086	20.2319	20.7361	20.1503	20.0809	20.1219	20.0701	25	5	5	5	5	5	1.30146	0.163565	1.69473	0.46136	0.339987	1.1683	1.196	0.392353	0.20433	0.714217	20.1474	20.2174	20.1855	20.316	20.1058	20.052	20.268	19.9817	20.3439	20.1756	20.0722	20.0675	19.9654	20.124	20.3003	20.1781	20.0973	19.9685	20.0654	19.7572	19.9961
	0.600345	-0.261715	P63011	Rab3a	RAB3A_MOUSE	Ras-related protein Rab-3A	Color2 [DarkGray]	1	4			axonogenesis;evoked neurotransmitter secretion;intracellular protein transport;lung development;maintenance of presynaptic active zone structure;mitochondrion organization;neuromuscular synaptic transmission;positive regulation of regulated secretory pathway;post-embryonic development;protein localization to plasma membrane;protein secretion;Rab protein signal transduction;regulation of exocytosis;regulation of long-term synaptic potentiation;regulation of short-term neuronal synaptic plasticity;regulation of synaptic vesicle fusion to presynaptic active zone membrane;respiratory system process;response to electrical stimulus;sensory perception of touch;synaptic vesicle exocytosis;synaptic vesicle maturation;synaptic vesicle recycling;synaptic vesicle transport;vesicle docking involved in exocytosis	ATPase activator activity;ATPase binding;GDP-dissociation inhibitor binding;GTP binding;GTPase activity;GTP-dependent protein binding;myosin V binding;protein C-terminus binding	acrosomal vesicle;anchored component of synaptic vesicle membrane;axon;cytosol;endosome;intracellular organelle;membrane;plasma membrane;presynaptic active zone;protein-containing complex;synaptic vesicle;terminal bouton;vesicle	Exosome;GTP-binding proteins;Insulin secretion;Membrane trafficking;Synaptic vesicle cycle	Insulin secretion;Synaptic vesicle cycle	Acetylcholine Neurotransmitter Release Cycle;Dopamine Neurotransmitter Release Cycle;GABA synthesis, release, reuptake and degradation;Glutamate Neurotransmitter Release Cycle;Neutrophil degranulation;Norepinephrine Neurotransmitter Release Cycle;RAB GEFs exchange GTP for GDP on RABs;RAB geranylgeranylation;Serotonin Neurotransmitter Release Cycle					0.000977517	0.00107066	2	2	2	2	2	2	2	2	2	2	2	2	2	2	2	2	2	NaN	2	2	2	2	2	0.139491	0.131696	0.161111	0.178572	0.0838484	0.16501	19.5565	19.4618	19.5768	19.5885	19.5731	19.5634	24	4	5	5	5	5	0.26971	0.503249	0.328171	0.775267	0.13499	0.365608	0.600345	0.442775	0.261715	0.65159	19.4566	19.6039	19.6055	19.1811	19.272	19.4766	19.5337	19.7257	19.876	19.4304	19.7274	19.287	19.5607	19.937	19.5838	19.6111	19.4989	19.4275	19.744	19.4554	19.1982
	0.0634204	-0.0143599	P63017	Hspa8	HSP7C_MOUSE	Heat shock cognate 71 kDa protein	Color2 [DarkGray]	1	4			ATP metabolic process;axo-dendritic transport;cellular protein complex disassembly;cellular response to heat;cellular response to unfolded protein;chaperone cofactor-dependent protein refolding;chaperone-mediated autophagy;chaperone-mediated autophagy translocation complex disassembly;chaperone-mediated protein folding;chaperone-mediated protein transport involved in chaperone-mediated autophagy;clathrin coat disassembly;late endosomal microautophagy;maintenance of postsynaptic specialization structure;modulation by host of viral process;mRNA processing;negative regulation of cardiac muscle cell apoptotic process;negative regulation of supramolecular fiber organization;negative regulation of transcription, DNA-templated;positive regulation by host of viral genome replication;positive regulation of catalytic activity;positive regulation of gene expression;positive regulation of lysosomal membrane permeability;positive regulation of mRNA splicing, via spliceosome;positive regulation of phagocytosis;positive regulation of protein refolding;positive regulation of proteolysis;positive regulation of T cell mediated cytotoxicity;protein autophosphorylation;protein folding;protein import into nucleus;protein refolding;protein targeting to lysosome involved in chaperone-mediated autophagy;regulation of cell cycle;regulation of postsynapse organization;regulation of protein complex stability;regulation of protein stability;response to unfolded protein;RNA splicing;slow axonal transport;vesicle-mediated transport	A1 adenosine receptor binding;ADP binding;ATP binding;ATPase activity;ATPase activity, coupled;C3HC4-type RING finger domain binding;chaperone binding;clathrin-uncoating ATPase activity;enzyme binding;G protein-coupled receptor binding;heat shock protein binding;misfolded protein binding;peptide binding;phosphatidylserine binding;prostaglandin binding;protein binding involved in protein folding;protein binding, bridging;RNA binding;signaling receptor binding;transcription factor binding;ubiquitin protein ligase binding;unfolded protein binding	asymmetric synapse;autophagosome;axon;cell surface;chaperone complex;cytoplasm;cytosol;dendrite;dendritic shaft;dendritic spine;extracellular exosome;glutamatergic synapse;glycinergic synapse;intermediate filament;late endosome;lysosomal matrix;lysosomal membrane;lysosome;melanosome;membrane raft;messenger ribonucleoprotein complex;microtubule;myelin sheath;neuron projection;neuron spine;neuronal cell body;nucleolus;nucleus;perikaryon;perinuclear region of cytoplasm;photoreceptor inner segment;photoreceptor ribbon synapse;plasma membrane;postsynapse;postsynaptic cytosol;postsynaptic density;postsynaptic specialization membrane;presynapse;presynaptic cytosol;protein-containing complex;Prp19 complex;ribonucleoprotein complex;spliceosomal complex;synaptic vesicle;terminal bouton;ubiquitin ligase complex	Antigen processing and presentation;Chaperones and folding catalysts;Endocytosis;Estrogen signaling pathway;Exosome;Legionellosis;Longevity regulating pathway - multiple species;MAPK signaling pathway;Measles;Membrane trafficking;Mitochondrial biogenesis;Proteasome;Protein phosphatases and associated proteins;Protein processing in endoplasmic reticulum;Ribosome biogenesis;Spliceosome;Toxoplasmosis	Antigen processing and presentation;Endocytosis;Estrogen signaling pathway;Legionellosis;Longevity regulating pathway - multiple species;MAPK signaling pathway;Measles;Protein processing in endoplasmic reticulum;Spliceosome;Toxoplasmosis						0.000646412	0.000632511	23	22	21	22	23	23	22	23	23	21	21	23	23	23	23	23	22	7	22	21	22	22	22	1.05899	1.27972	0.0299572	0.0656713	0.0320497	0.0404926	25.62	26.0957	25.5059	25.4835	25.5266	25.4881	25	5	5	5	5	5	0.0948957	0.94275	0.267849	0.926298	0.0377908	0.147375	0.0634204	0.958121	0.0143599	0.0513358	25.4297	25.5594	25.5199	25.5188	25.5591	25.4855	25.502	25.4478	25.5351	25.482	25.3291	25.594	25.5195	25.4931	25.5006	25.6056	25.4978	25.5045	25.5247	25.4062	25.5322
	0.45784	0.0808393	P63028	Tpt1	TCTP_MOUSE	Translationally-controlled tumor protein	Color2 [DarkGray]	1	4			negative regulation of ectoderm development;negative regulation of intrinsic apoptotic signaling pathway in response to DNA damage;spermatogenesis;stem cell population maintenance	calcium ion binding;transcription factor binding	cytoplasm;cytoplasmic microtubule;cytosol;extracellular space;multivesicular body;nucleoplasm;nucleus;spindle pole								0.000646412	0.000632511	6	6	6	6	6	6	6	6	6	6	6	6	6	6	6	6	6	1	6	6	6	6	6	4.06721	2.13827	0.0273221	0.0474585	0.0808564	0.108701	22.4642	23.5469	22.3447	22.0739	22.2069	22.1484	25	5	5	5	5	5	1.82466	0.106669	0.0882916	0.952311	0.0338368	0.100644	0.45784	0.7475	-0.0808393	-0.290612	22.011	22.1071	22.3567	22.2794	22.3282	22.3607	22.3941	22.3529	22.2879	22.1201	21.9646	22.0927	22.0514	22.1405	22.1911	22.3908	22.1543	22.2119	22.0863	22.0446	22.2649
	0.914597	0.508302	P63030	Mpc1	MPC1_MOUSE	Mitochondrial pyruvate carrier 1	Color2 [DarkGray]	1	4			cellular response to leukemia inhibitory factor;mitochondrial acetyl-CoA biosynthetic process from pyruvate;mitochondrial pyruvate transmembrane transport	pyruvate transmembrane transporter activity	integral component of mitochondrial inner membrane;mitochondrial inner membrane;mitochondrion	Mitochondrial biogenesis;Transporters							0.0014313	0.00139276	2	2	2	2	2	2	2	2	2	2	1	2	2	2	2	2	2	NaN	2	2	1	1	2	0.191246	0.136323	0.197964	0.262575	0.128064	0.2136	19.2571	19.2971	19.3911	19.0422	19.2933	19.27	24	4	5	5	5	5	0.740077	0.161423	0.649767	0.603897	-0.253433	-0.673448	0.914597	0.207156	-0.508302	-1.07451	19.4396	19.3629	19.4023	18.9835	19.2161	19.6708	19.7183	19.2047	19.1458	18.7384	19.5868	19.1774	18.7473	18.961	19.1079	19.1823	19.2308	19.3888	19.5567	19.6765	19.4245
	0.194541	0.370937	P63037	Dnaja1	DNJA1_MOUSE	DnaJ homolog subfamily A member 1	Color2 [DarkGray]	1	4			androgen receptor signaling pathway;DNA damage response, detection of DNA damage;flagellated sperm motility;negative regulation of apoptotic process;negative regulation of establishment of protein localization to mitochondrion;negative regulation of JUN kinase activity;negative regulation of nitrosative stress-induced intrinsic apoptotic signaling pathway;negative regulation of protein ubiquitination;positive regulation of apoptotic process;protein folding;protein localization to mitochondrion;regulation of protein transport;response to heat;spermatogenesis;toxin transport	ATP binding;ATPase activator activity;C3HC4-type RING finger domain binding;chaperone binding;G protein-coupled receptor binding;Hsp70 protein binding;low-density lipoprotein particle receptor binding;metal ion binding;Tat protein binding;ubiquitin protein ligase binding;unfolded protein binding	cytosol;endoplasmic reticulum;membrane;microtubule cytoskeleton;mitochondrion;nucleus;perinuclear region of cytoplasm;ubiquitin ligase complex	Chaperones and folding catalysts;Membrane trafficking;Protein processing in endoplasmic reticulum	Protein processing in endoplasmic reticulum						0.00521822	0.0117403	1	1	1	1	1	1	1	1	1	1	1	NaN	1	1	1	1	NaN	NaN	1	1	1	1	1	0.256744	0.137317	0.281422	0.367053	0.296683	0.0787684	18.7092	18.9996	18.6818	18.2698	18.7084	18.8934	22	4	5	4	5	4	0.924286	0.0682721	0.956457	0.451062	0.676056	1.27344	0.194541	0.654036	-0.370937	-0.393223	18.8154	19.2506	19.0479	18.8844	18.2888	18.4022	19.2237	18.9394	18.5547	18.628	18.6274	17.2227	16.6836	18.6013	19.0459	18.5596	18.3536	18.3364	19.2466	17.838	18.809
	2.16424	-0.450343	P63038	Hspd1	CH60_MOUSE	60 kDa heat shock protein, mitochondrial	Color2 [DarkGray]	1	4		+	activation of cysteine-type endopeptidase activity involved in apoptotic process;apoptotic mitochondrial changes;B cell activation;B cell cytokine production;B cell proliferation;cellular response to heat;cellular response to interleukin-7;'de novo' protein folding;interaction with symbiont;isotype switching to IgG isotypes;mitochondrion organization;MyD88-dependent toll-like receptor signaling pathway;negative regulation of apoptotic process;negative regulation of apoptotic process in bone marrow cell;negative regulation of neuron apoptotic process;negative regulation of reactive oxygen species biosynthetic process;positive regulation of apoptotic process;positive regulation of inflammatory response;positive regulation of interferon-alpha production;positive regulation of interferon-gamma production;positive regulation of interleukin-10 production;positive regulation of interleukin-12 production;positive regulation of interleukin-6 production;positive regulation of interleukin-6 secretion;positive regulation of macrophage activation;positive regulation of T cell activation;positive regulation of T cell mediated immune response to tumor cell;positive regulation of tumor necrosis factor secretion;protein import into mitochondrial intermembrane space;protein refolding;protein stabilization;response to activity;response to ATP;response to cocaine;response to cold;response to estrogen;response to glucocorticoid;response to hydrogen peroxide;response to hypoxia;response to ischemia;response to lipopolysaccharide;response to unfolded protein;T cell activation	apolipoprotein A-I binding;apolipoprotein binding;ATP binding;chaperone binding;double-stranded RNA binding;enzyme binding;high-density lipoprotein particle binding;hydrolase activity;insulin binding;lipopolysaccharide binding;modification-dependent protein binding;p53 binding;protease binding;protein heterodimerization activity;protein-containing complex binding;ubiquitin protein ligase binding;unfolded protein binding	cell surface;clathrin-coated pit;coated vesicle;cytoplasm;cytosol;early endosome;extracellular exosome;extracellular space;Golgi apparatus;intracellular membrane-bounded organelle;lipopolysaccharide receptor complex;membrane;membrane raft;mitochondrial crista;mitochondrial inner membrane;mitochondrial matrix;mitochondrion;myelin sheath;peroxisomal matrix;plasma membrane;protein-containing complex;rough endoplasmic reticulum;secretory granule;zymogen granule	Chaperones and folding catalysts;Exosome;Legionellosis;Messenger RNA biogenesis;Mitochondrial biogenesis;RNA degradation;Tuberculosis;Type I diabetes mellitus	Legionellosis;RNA degradation;Tuberculosis;Type I diabetes mellitus						0.000646412	0.000632511	37	33	34	36	36	34	35	34	35	37	35	35	34	36	36	35	35	15	34	36	37	36	35	2.40743	1.88888	0.0608874	0.0949444	0.0187221	0.0922644	25.2407	25.815	24.8937	25.4175	24.9981	25.0792	25	5	5	5	5	5	6.90337	0.00389381	1.23652	0.716269	-0.115873	-0.474873	2.16424	0.116426	0.450343	1.49248	24.9021	24.8118	24.8927	24.7987	25.0193	24.8829	24.838	24.7953	24.933	25.4377	25.3065	25.6178	25.4448	25.281	24.9887	25.0233	24.9623	25.027	24.989	24.938	24.9964
	0.314703	0.0783001	P63073	Eif4e	IF4E_MOUSE	Eukaryotic translation initiation factor 4E	Color2 [DarkGray]	1	4			behavioral fear response;cellular response to dexamethasone stimulus;G1/S transition of mitotic cell cycle;lung development;negative regulation of neuron differentiation;negative regulation of translation;positive regulation of mitotic cell cycle;regulation of translation;regulation of translation at postsynapse, modulating synaptic transmission;stem cell population maintenance	enzyme binding;eukaryotic initiation factor 4G binding;repressing transcription factor binding;RNA 7-methylguanosine cap binding;translation initiation factor activity;translation regulator activity	chromatoid body;cytoplasm;cytoplasmic ribonucleoprotein granule;cytoplasmic stress granule;cytosol;eukaryotic translation initiation factor 4F complex;glutamatergic synapse;mRNA cap binding complex;P-body;perinuclear region of cytoplasm;postsynapse;postsynaptic cytosol;protein-containing complex;RISC complex	EGFR tyrosine kinase inhibitor resistance;HIF-1 signaling pathway;Insulin signaling pathway;Longevity regulating pathway;Messenger RNA biogenesis;mTOR signaling pathway;PI3K-Akt signaling pathway;RNA transport;Translation factors	EGFR tyrosine kinase inhibitor resistance;HIF-1 signaling pathway;Insulin signaling pathway;Longevity regulating pathway;mTOR signaling pathway;PI3K-Akt signaling pathway;RNA transport	Activation of the mRNA upon binding of the cap-binding complex and eIFs, and subsequent binding to 43S;Deadenylation of mRNA;ISG15 antiviral mechanism;L13a-mediated translational silencing of Ceruloplasmin expression;mTORC1-mediated signalling;Ribosomal scanning and start codon recognition;Translation initiation complex formation					0.000977517	0.000632511	3	3	3	3	3	3	3	3	2	3	3	3	3	2	3	3	3	NaN	3	3	3	3	3	0.108507	0.0883386	0.124244	0.0961504	0.123866	0.0869392	19.7765	19.8347	19.8329	19.6488	19.8057	19.7719	24	4	5	5	5	5	0.485015	0.402106	0.460004	0.780848	0.107621	0.357527	0.314703	0.774474	-0.0783001	-0.257764	19.6765	19.7972	19.8881	19.9769	19.8097	19.611	19.9779	19.7201	20.0458	19.8664	19.6439	19.5916	19.5032	19.6387	19.7708	19.7242	19.9103	19.5798	20.0433	19.7768	19.6774
	1.46676	0.393182	P63085	Mapk1	MK01_MOUSE	Mitogen-activated protein kinase 1	Color2 [DarkGray]	1	4		+	animal organ morphogenesis;apoptotic process;B cell receptor signaling pathway;Bergmann glial cell differentiation;cardiac neural crest cell development involved in heart development;caveolin-mediated endocytosis;cell cycle;cellular response to amino acid starvation;cellular response to cadmium ion;cellular response to DNA damage stimulus;cellular response to dopamine;cellular response to granulocyte macrophage colony-stimulating factor stimulus;cellular response to organic substance;cellular response to reactive oxygen species;cellular response to tumor necrosis factor;cytosine metabolic process;diadenosine tetraphosphate biosynthetic process;ERBB signaling pathway;ERK1 and ERK2 cascade;face development;heart development;intracellular signal transduction;labyrinthine layer blood vessel development;lipopolysaccharide-mediated signaling pathway;long-term synaptic potentiation;lung morphogenesis;mammary gland epithelial cell proliferation;MAPK cascade;negative regulation of cell differentiation;neural crest cell development;outer ear morphogenesis;peptidyl-serine phosphorylation;peptidyl-threonine phosphorylation;positive regulation of cell migration;positive regulation of cell proliferation;positive regulation of gene expression;positive regulation of peptidyl-threonine phosphorylation;positive regulation of protein import into nucleus, translocation;positive regulation of telomerase activity;positive regulation of telomere capping;positive regulation of telomere maintenance via telomerase;positive regulation of transcription, DNA-templated;positive regulation of translation;protein phosphorylation;regulation of cellular pH;regulation of cytoskeleton organization;regulation of DNA-binding transcription factor activity;regulation of early endosome to late endosome transport;regulation of gene expression;regulation of Golgi inheritance;regulation of ossification;regulation of protein stability;regulation of stress-activated MAPK cascade;response to epidermal growth factor;response to estrogen;response to exogenous dsRNA;response to lipopolysaccharide;response to nicotine;response to toxic substance;sensory perception of pain;signal transduction;stress-activated MAPK cascade;T cell receptor signaling pathway;thymus development;thyroid gland development;trachea formation;transcription, DNA-templated	ATP binding;identical protein binding;kinase activity;MAP kinase activity;MAP kinase kinase activity;mitogen-activated protein kinase kinase kinase binding;phosphatase binding;phosphotyrosine residue binding;protein kinase activity;protein kinase binding;protein serine/threonine kinase activity;RNA polymerase II CTD heptapeptide repeat kinase activity;transcription factor binding	axon;caveola;cytoplasm;cytoskeleton;cytosol;dendrite cytoplasm;early endosome;focal adhesion;Golgi apparatus;late endosome;microtubule organizing center;mitochondrion;mitotic spindle;nucleoplasm;nucleus;perikaryon;plasma membrane;postsynaptic density;protein-containing complex;pseudopodium	Acute myeloid leukemia;Adherens junction;Adrenergic signaling in cardiomyocytes;AGE-RAGE signaling pathway in diabetic complications;Alcoholism;Aldosterone-regulated sodium reabsorption;Alzheimer disease;Apelin signaling pathway;Apoptosis;Autophagy - animal;Axon guidance;B cell receptor signaling pathway;Bladder cancer;Breast cancer;cAMP signaling pathway;Cellular senescence;Central carbon metabolism in cancer;cGMP-PKG signaling pathway;Chagas disease (American trypanosomiasis);Chemokine signaling pathway;Choline metabolism in cancer;Cholinergic synapse;Chromosome and associated proteins;Chronic myeloid leukemia;Circadian entrainment;Colorectal cancer;C-type lectin receptor signaling pathway;Cushing syndrome;EGFR tyrosine kinase inhibitor resistance;Endocrine resistance;Endometrial cancer;ErbB signaling pathway;Estrogen signaling pathway;Exosome;Fc epsilon RI signaling pathway;Fc gamma R-mediated phagocytosis;Focal adhesion;FoxO signaling pathway;Gap junction;Gastric cancer;Glioma;Glutamatergic synapse;GnRH signaling pathway;Hepatitis B;Hepatitis C;Hepatocellular carcinoma;HIF-1 signaling pathway;Human cytomegalovirus infection;Human immunodeficiency virus 1 infection;Human papillomavirus infection;Human T-cell leukemia virus 1 infection;IL-17 signaling pathway;Influenza A;Insulin signaling pathway;Kaposi sarcoma-associated herpesvirus infection;Leishmaniasis;Long-term depression;Long-term potentiation;MAPK signaling pathway;Melanogenesis;Melanoma;mTOR signaling pathway;Natural killer cell mediated cytotoxicity;Neurotrophin signaling pathway;NOD-like receptor signaling pathway;Non-small cell lung cancer;Oocyte meiosis;Osteoclast differentiation;Oxytocin signaling pathway;Pancreatic cancer;Parathyroid hormone synthesis, secretion and action;Pathways in cancer;PD-L1 expression and PD-1 checkpoint pathway in cancer;Pertussis;Phospholipase D signaling pathway;PI3K-Akt signaling pathway;Platelet activation;Platinum drug resistance;Prion diseases;Progesterone-mediated oocyte maturation;Prolactin signaling pathway;Prostate cancer;Protein kinases;Proteoglycans in cancer;Rap1 signaling pathway;Ras signaling pathway;Regulation of actin cytoskeleton;Relaxin signaling pathway;Renal cell carcinoma;Retrograde endocannabinoid signaling;Salmonella infection;Serotonergic synapse;Signaling pathways regulating pluripotency of stem cells;Sphingolipid signaling pathway;T cell receptor signaling pathway;TGF-beta signaling pathway;Th1 and Th2 cell differentiation;Th17 cell differentiation;Thyroid cancer;Thyroid hormone signaling pathway;TNF signaling pathway;Toll-like receptor signaling pathway;Toxoplasmosis;Tuberculosis;Type II diabetes mellitus;Vascular smooth muscle contraction;VEGF signaling pathway;Viral carcinogenesis;Yersinia infection	Acute myeloid leukemia;Adherens junction;Adrenergic signaling in cardiomyocytes;AGE-RAGE signaling pathway in diabetic complications;Alcoholism;Aldosterone-regulated sodium reabsorption;Alzheimer disease;Apelin signaling pathway;Apoptosis;Autophagy - animal;Axon guidance;B cell receptor signaling pathway;Bladder cancer;Breast cancer;cAMP signaling pathway;Cellular senescence;Central carbon metabolism in cancer;cGMP-PKG signaling pathway;Chagas disease (American trypanosomiasis);Chemokine signaling pathway;Choline metabolism in cancer;Cholinergic synapse;Chronic myeloid leukemia;Circadian entrainment;Colorectal cancer;C-type lectin receptor signaling pathway;Cushing syndrome;EGFR tyrosine kinase inhibitor resistance;Endocrine resistance;Endometrial cancer;ErbB signaling pathway;Estrogen signaling pathway;Fc epsilon RI signaling pathway;Fc gamma R-mediated phagocytosis;Focal adhesion;FoxO signaling pathway;Gap junction;Gastric cancer;Glioma;Glutamatergic synapse;GnRH signaling pathway;Hepatitis B;Hepatitis C;Hepatocellular carcinoma;HIF-1 signaling pathway;Human cytomegalovirus infection;Human immunodeficiency virus 1 infection;Human papillomavirus infection;Human T-cell leukemia virus 1 infection;IL-17 signaling pathway;Influenza A;Insulin signaling pathway;Kaposi sarcoma-associated herpesvirus infection;Leishmaniasis;Long-term depression;Long-term potentiation;MAPK signaling pathway;Melanogenesis;Melanoma;mTOR signaling pathway;Natural killer cell mediated cytotoxicity;Neurotrophin signaling pathway;NOD-like receptor signaling pathway;Non-small cell lung cancer;Oocyte meiosis;Osteoclast differentiation;Oxytocin signaling pathway;Pancreatic cancer;Parathyroid hormone synthesis, secretion and action;Pathways in cancer;PD-L1 expression and PD-1 checkpoint pathway in cancer;Pertussis;Phospholipase D signaling pathway;PI3K-Akt signaling pathway;Platelet activation;Platinum drug resistance;Prion diseases;Progesterone-mediated oocyte maturation;Prolactin signaling pathway;Prostate cancer;Proteoglycans in cancer;Rap1 signaling pathway;Ras signaling pathway;Regulation of actin cytoskeleton;Relaxin signaling pathway;Renal cell carcinoma;Retrograde endocannabinoid signaling;Salmonella infection;Serotonergic synapse;Signaling pathways regulating pluripotency of stem cells;Sphingolipid signaling pathway;T cell receptor signaling pathway;TGF-beta signaling pathway;Th1 and Th2 cell differentiation;Th17 cell differentiation;Thyroid cancer;Thyroid hormone signaling pathway;TNF signaling pathway;Toll-like receptor signaling pathway;Toxoplasmosis;Tuberculosis;Type II diabetes mellitus;Vascular smooth muscle contraction;VEGF signaling pathway;Viral carcinogenesis;Yersinia infection	Activation of the AP-1 family of transcription factors;CREB phosphorylation through the activation of Ras;ERK/MAPK targets;ERKs are inactivated;ESR-mediated signaling;FCERI mediated MAPK activation;Gastrin-CREB signalling pathway via PKC and MAPK;Golgi Cisternae Pericentriolar Stack Reorganization;Growth hormone receptor signaling;MAP2K and MAPK activation;MAPK1 (ERK2) activation;NCAM signaling for neurite out-growth;Negative feedback regulation of MAPK pathway;Negative regulation of FGFR1 signaling;Negative regulation of FGFR2 signaling;Negative regulation of FGFR3 signaling;Negative regulation of FGFR4 signaling;Negative regulation of MAPK pathway;Neutrophil degranulation;Oncogene Induced Senescence;Oxidative Stress Induced Senescence;phospho-PLA2 pathway;PI5P, PP2A and IER3 Regulate PI3K/AKT Signaling;RAF/MAP kinase cascade;RAF-independent MAPK1/3 activation;Recycling pathway of L1;Regulation of actin dynamics for phagocytic cup formation;Regulation of HSF1-mediated heat shock response;RHO GTPases Activate WASPs and WAVEs;RSK activation;Senescence-Associated Secretory Phenotype (SASP);Signal attenuation;Signal transduction by L1;Spry regulation of FGF signaling;Thrombin signalling through proteinase activated receptors (PARs)					0.000977517	0.000632511	3	2	3	3	3	3	3	3	3	3	3	3	3	3	3	3	3	NaN	3	3	3	3	3	0.126878	0.0395654	0.0357947	0.123848	0.0135093	0.0856536	20.5739	20.6615	20.7199	20.2406	20.6486	20.6162	24	4	5	5	5	5	5.18426	0.00609302	0.178322	0.947156	0.0276718	0.106859	1.46676	0.181714	-0.393182	-1.17021	20.6658	20.6292	20.7391	20.6118	20.774	20.6726	20.6852	20.7774	20.6901	20.1109	20.434	20.1114	20.1153	20.4317	20.6662	20.6485	20.6678	20.6208	20.6398	20.5668	20.7008
	0.117178	0.0371536	P63087	Ppp1cc	PP1G_MOUSE	Serine/threonine-protein phosphatase PP1-gamma catalytic subunit	Color2 [DarkGray]	1	4			cell cycle;cell division;circadian regulation of gene expression;entrainment of circadian clock by photoperiod;glycogen metabolic process;neuron differentiation;positive regulation of glial cell proliferation;protein dephosphorylation;regulation of circadian rhythm;regulation of nucleocytoplasmic transport	lamin binding;metal ion binding;phosphatase activity;protein C-terminus binding;protein domain specific binding;protein kinase binding;protein N-terminus binding;protein phosphatase 1 binding;protein phosphatase binding;protein serine/threonine phosphatase activity;protein-containing complex binding	cleavage furrow;condensed chromosome kinetochore;cytoplasm;dendritic spine;glutamatergic synapse;midbody;mitochondrial outer membrane;mitochondrion;nuclear chromosome, telomeric region;nuclear speck;nucleolus;nucleus;postsynapse;presynapse;protein phosphatase type 1 complex;PTW/PP1 phosphatase complex	Adrenergic signaling in cardiomyocytes;Alcoholism;Amphetamine addiction;cAMP signaling pathway;Cellular senescence;cGMP-PKG signaling pathway;Dopaminergic synapse;Focal adhesion;Herpes simplex virus 1 infection;Hippo signaling pathway;Inflammatory mediator regulation of TRP channels;Insulin resistance;Insulin signaling pathway;Long-term potentiation;Messenger RNA biogenesis;mRNA surveillance pathway;Oocyte meiosis;Oxytocin signaling pathway;Platelet activation;Protein phosphatases and associated proteins;Proteoglycans in cancer;Regulation of actin cytoskeleton;Spliceosome;Transcription machinery;Vascular smooth muscle contraction	Adrenergic signaling in cardiomyocytes;Alcoholism;Amphetamine addiction;cAMP signaling pathway;Cellular senescence;cGMP-PKG signaling pathway;Dopaminergic synapse;Focal adhesion;Herpes simplex virus 1 infection;Hippo signaling pathway;Inflammatory mediator regulation of TRP channels;Insulin resistance;Insulin signaling pathway;Long-term potentiation;mRNA surveillance pathway;Oocyte meiosis;Oxytocin signaling pathway;Platelet activation;Proteoglycans in cancer;Regulation of actin cytoskeleton;Vascular smooth muscle contraction	Amplification of signal from unattached kinetochores via a MAD2 inhibitory signal;Mitotic Prometaphase;Resolution of Sister Chromatid Cohesion;RHO GTPases Activate Formins;Separation of Sister Chromatids					0.000977517	0.00107066	1	1	1	1	1	1	1	1	1	1	1	1	1	1	1	1	1	NaN	1	1	1	1	1	0.107352	0.136559	0.0777827	0.0714161	0.0495766	0.142512	18.9915	19.0988	19.0288	18.8742	18.9664	19.0106	24	4	5	5	5	5	0.80311	0.277705	0.458033	0.701384	0.18747	0.497781	0.117178	0.908262	-0.0371536	-0.117229	18.9037	19.1229	19.0148	19.3539	18.9175	18.8945	19.1058	19.1379	19.0881	18.9954	18.7957	18.8517	18.7628	18.9654	19.0405	18.9984	18.9828	18.8456	18.965	18.7447	19.0781
	0.280467	0.545531	P63089	Ptn	PTN_MOUSE	Pleiotrophin	Color2 [DarkGray]	1	4			bone mineralization;cellular response to hypoxia;cellular response to platelet-derived growth factor stimulus;cellular response to UV;cellular response to vitamin D;cerebellum development;endothelial cell differentiation;estrous cycle;heart development;learning;liver development;long-term synaptic potentiation;lung development;negative regulation of angiogenesis;negative regulation of cell migration;negative regulation of epithelial cell proliferation;negative regulation of glial cell proliferation;negative regulation of membrane potential;negative regulation of mesenchymal cell proliferation;negative regulation of neuromuscular junction development;ossification;positive regulation of apoptotic process;positive regulation of cell division;positive regulation of cell proliferation;positive regulation of cell-substrate adhesion;positive regulation of hepatocyte proliferation;positive regulation of neuron projection development;positive regulation of skeletal muscle acetylcholine-gated channel clustering;regulation of cell shape;response to activity;response to ciliary neurotrophic factor;response to estradiol;response to kainic acid;response to nerve growth factor;response to progesterone;retinal rod cell differentiation;rod bipolar cell differentiation;spinal cord development;thalamus development	chondroitin sulfate binding;chondroitin sulfate proteoglycan binding;glycosaminoglycan binding;growth factor activity;heparan sulfate binding;heparin binding;protein kinase binding;proteoglycan binding;vascular endothelial growth factor binding	basement membrane;cell surface;cytoplasm;endoplasmic reticulum;extracellular matrix;extracellular region;extracellular space;membrane;neuromuscular junction;perinuclear region of cytoplasm;postsynapse;presynapse;protein-containing complex	Glycosaminoglycan binding proteins							0.00521822	0.0117403	1	1	1	1	1	1	1	1	1	1	1	1	1	1	1	1	1	NaN	NaN	NaN	1	1	1	0.199209	0.195019	0.168553	0.251207	0.13329	0.197175	19.4989	19.4263	19.3459	19.421	19.5133	19.7273	22	4	4	4	5	5	0.223424	0.357534	0.138032	0.888308	-0.0847354	-0.198506	0.280467	0.521427	-0.545531	-0.547018	19.1671	19.465	19.2845	19.7885	17.0137	19.6393	19.0687	19.4177	19.2581	19.2315	19.1642	17.1432	19.3858	19.9026	19.4262	19.7356	19.5502	19.6317	19.223	19.6761	19.3458
	1.14734	-0.216451	P63101	Ywhaz	1433Z_MOUSE	14-3-3 protein zeta/delta	Color2 [DarkGray]	1	4			establishment of Golgi localization;Golgi reassembly;histamine secretion by mast cell;protein targeting;protein targeting to mitochondrion;regulation of cell death;regulation of synapse maturation;response to drug;synaptic target recognition	identical protein binding;ion channel binding;protein domain specific binding;protein kinase binding;protein-containing complex binding;transcription factor binding;ubiquitin protein ligase binding	cell leading edge;cytosol;glutamatergic synapse;hippocampal mossy fiber to CA3 synapse;mast cell granule;melanosome;mitochondrion;nucleus;perinuclear region of cytoplasm;postsynaptic density;protein-containing complex	Cell cycle;DNA repair and recombination proteins;Exosome;Hepatitis B;Hepatitis C;Hippo signaling pathway;Oocyte meiosis;PI3K-Akt signaling pathway;Viral carcinogenesis	Cell cycle;Hepatitis B;Hepatitis C;Hippo signaling pathway;Oocyte meiosis;PI3K-Akt signaling pathway;Viral carcinogenesis	Activation of BAD and translocation to mitochondria;Chk1/Chk2(Cds1) mediated inactivation of Cyclin B:Cdk1 complex;Deactivation of the beta-catenin transactivating complex;GP1b-IX-V activation signalling;Interleukin-3, Interleukin-5 and GM-CSF signaling;KSRP (KHSRP) binds and destabilizes mRNA;NOTCH4 Activation and Transmission of Signal to the Nucleus;Rap1 signalling;RHO GTPases activate PKNs;TP53 Regulates Metabolic Genes;Translocation of SLC2A4 (GLUT4) to the plasma membrane					0.000646412	0.000632511	9	9	9	9	9	9	8	8	9	8	9	7	9	8	8	9	9	2	8	9	9	8	8	1.05185	1.2401	0.0406423	0.0855121	0.0670774	0.0845495	23.7869	24.3235	23.6028	23.7634	23.5846	23.6605	25	5	5	5	5	5	1.60538	0.139616	0.909072	0.603377	0.205228	0.672058	1.14734	0.377058	0.216451	0.734253	23.6365	23.8186	23.6497	23.9039	23.6198	23.5395	23.548	23.6275	23.6791	23.9628	23.6644	23.7708	23.7304	23.6886	23.6867	23.5822	23.6062	23.4204	23.6274	23.4841	23.6098
	0.588429	-0.0685253	P63158	Hmgb1	HMGB1_MOUSE	High mobility group protein B1	Color2 [DarkGray]	1	4			activation of innate immune response;apoptotic cell clearance;autophagy;base-excision repair;cell chemotaxis;cellular response to interleukin-7;cellular response to lipopolysaccharide;chromatin assembly;chromatin remodeling;chromatin silencing;developmental process;DNA geometric change;DNA recombination;endothelial cell chemotaxis;endothelial cell proliferation;eye development;induction of positive chemotaxis;inflammatory response;inflammatory response to antigenic stimulus;innate immune response;lung development;macrophage activation involved in immune response;myeloid dendritic cell activation;negative regulation of apoptotic cell clearance;negative regulation of blood vessel endothelial cell migration;negative regulation of CD4-positive, alpha-beta T cell differentiation;negative regulation of interferon-gamma production;negative regulation of RNA polymerase II transcriptional preinitiation complex assembly;neutrophil clearance;plasmacytoid dendritic cell activation;positive regulation of activated T cell proliferation;positive regulation of autophagy;positive regulation of blood vessel endothelial cell migration;positive regulation of cell migration;positive regulation of cysteine-type endopeptidase activity involved in apoptotic process;positive regulation of cytosolic calcium ion concentration;positive regulation of dendritic cell differentiation;positive regulation of DNA binding;positive regulation of DNA ligation;positive regulation of ERK1 and ERK2 cascade;positive regulation of glycogen catabolic process;positive regulation of innate immune response;positive regulation of interferon-alpha production;positive regulation of interferon-alpha secretion;positive regulation of interferon-beta production;positive regulation of interleukin-1 beta secretion;positive regulation of interleukin-1 secretion;positive regulation of interleukin-10 production;positive regulation of interleukin-12 production;positive regulation of interleukin-6 production;positive regulation of interleukin-6 secretion;positive regulation of JNK cascade;positive regulation of mesenchymal cell proliferation;positive regulation of mismatch repair;positive regulation of mitotic cell cycle;positive regulation of monocyte chemotactic protein-1 production;positive regulation of monocyte chemotaxis;positive regulation of myeloid cell differentiation;positive regulation of NIK/NF-kappaB signaling;positive regulation of protein phosphorylation;positive regulation of sprouting angiogenesis;positive regulation of toll-like receptor 2 signaling pathway;positive regulation of toll-like receptor 4 signaling pathway;positive regulation of toll-like receptor 9 signaling pathway;positive regulation of transcription by RNA polymerase II;positive regulation of tumor necrosis factor production;positive regulation of vascular endothelial cell proliferation;positive regulation of wound healing;regulation of autophagy;regulation of nucleotide-excision repair;regulation of restriction endodeoxyribonuclease activity;regulation of signaling receptor activity;regulation of T cell mediated immune response to tumor cell;regulation of tolerance induction;regulation of transcription by RNA polymerase II;response to glucocorticoid;T-helper 1 cell activation;T-helper 1 cell differentiation;tumor necrosis factor secretion;V(D)J recombination	bent DNA binding;bubble DNA binding;calcium-dependent protein kinase regulator activity;crossed form four-way junction DNA binding;C-X-C chemokine binding;cytokine activity;damaged DNA binding;DNA binding, bending;DNA polymerase binding;double-stranded DNA binding;double-stranded RNA binding;four-way junction DNA binding;heparin binding;integrin binding;lipopolysaccharide binding;lyase activity;open form four-way junction DNA binding;phosphatidylserine binding;protein kinase activator activity;repressing transcription factor binding;single-stranded RNA binding;supercoiled DNA binding;transcription coactivator activity;transcription factor binding;transcription regulatory region DNA binding	alphav-beta3 integrin-HMGB1 complex;cell surface;condensed chromosome;cytoplasm;early endosome;endoplasmic reticulum-Golgi intermediate compartment;extracellular region;extracellular space;neuron projection;nuclear chromatin;nucleus;transcriptional repressor complex	Autophagy - animal;Base excision repair;Chromosome and associated proteins;DNA repair and recombination proteins;Exosome;Necroptosis	Autophagy - animal;Base excision repair;Necroptosis						0.000646412	0.000632511	6	6	6	5	5	6	6	5	6	5	4	4	5	5	5	6	5	NaN	4	4	5	6	4	0.110046	0.13943	0.0669035	0.0304294	0.0556316	0.151703	22.3656	22.4829	22.2783	22.3078	22.4717	22.3105	24	4	5	5	5	5	1.76206	0.106703	0.736017	0.586171	0.243561	0.692524	0.588429	0.765422	0.0685253	0.270106	22.3281	22.7606	22.399	22.4438	22.1841	22.4226	22.2077	22.312	22.2651	22.271	22.3111	22.3802	22.2799	22.2971	22.5623	22.4147	22.5548	22.423	22.404	22.1584	22.3202
	1.14337	-0.840315	P63166	Sumo1	SUMO1_MOUSE	Small ubiquitin-related modifier 1	Color2 [DarkGray]	1	4			cellular response to cadmium ion;cellular response to heat;negative regulation of action potential;negative regulation of delayed rectifier potassium channel activity;negative regulation of DNA binding;negative regulation of DNA-binding transcription factor activity;negative regulation of transcription, DNA-templated;PML body organization;positive regulation of calcium-transporting ATPase activity;positive regulation of proteasomal ubiquitin-dependent protein catabolic process;positive regulation of protein complex assembly;protein localization to nuclear pore;protein stabilization;protein sumoylation;regulation of calcium ion transmembrane transport;regulation of cardiac muscle cell contraction;regulation of protein stability;regulation of transcription, DNA-templated;roof of mouth development	enzyme binding;glucocorticoid receptor binding;potassium channel regulator activity;protein binding, bridging;protein C-terminus binding;protein tag;small protein activating enzyme binding;SUMO transferase activity;transcription corepressor binding;transcription factor binding;ubiquitin protein ligase binding;ubiquitin-like protein ligase binding	cytosol;dendrite;fibrillar center;heterochromatin;nuclear body;nuclear membrane;nuclear speck;nuclear stress granule;nucleolus;nucleoplasm;nucleus;plasma membrane;PML body;SUMO activating enzyme complex;synapse;voltage-gated potassium channel complex;XY body	Cytoskeleton proteins;Fluid shear stress and atherosclerosis;Messenger RNA biogenesis;Mitochondrial biogenesis;RNA transport;Ubiquitin system	Fluid shear stress and atherosclerosis;RNA transport	Formation of Incision Complex in GG-NER;G2/M DNA damage checkpoint;Negative regulation of activity of TFAP2 (AP-2) family transcription factors;Nonhomologous End-Joining (NHEJ);Processing of DNA double-strand break ends;Recruitment and ATM-mediated phosphorylation of repair and signaling proteins at DNA double strand breaks;Regulation of IFNG signaling;SUMO is conjugated to E1 (UBA2:SAE1);SUMO is proteolytically processed;SUMO is transferred from E1 to E2 (UBE2I, UBC9);SUMOylation of chromatin organization proteins;SUMOylation of DNA damage response and repair proteins;SUMOylation of DNA methylation proteins;SUMOylation of DNA replication proteins;SUMOylation of immune response proteins;SUMOylation of intracellular receptors;SUMOylation of RNA binding proteins;SUMOylation of SUMOylation proteins;SUMOylation of transcription cofactors;SUMOylation of transcription factors;SUMOylation of ubiquitinylation proteins					0.00808003	0.0117403	1	1	1	1	1	NaN	1	NaN	1	1	1	1	1	1	1	NaN	NaN	NaN	1	1	1	NaN	1	0.102343	0.0933975	0.133715	0.119288	0.0823268	0.0856858	19.1953	19.2707	19.1989	19.2237	19.0897	19.1608	19	4	3	5	3	4	0.556921	0.117654	1.01595	0.414492	0.887292	1.45478	1.14337	0.11932	0.840315	1.47636	19.2827	19.2553	19.4366	19.1082	19.0128	15.979	19.3967	16.6302	19.1872	19.2643	18.9284	19.3796	19.3558	19.1904	19.0809	16.5133	19.2122	18.976	15.8545	17.7346	19.0322
	0.159061	-0.118786	P63168	Dynll1	DYL1_MOUSE	Dynein light chain 1, cytoplasmic	Color2 [DarkGray]	1	4			apoptotic process;intraciliary retrograde transport;motile cilium assembly;negative regulation of nitric oxide biosynthetic process;negative regulation of phosphorylation;positive regulation of ATP-dependent microtubule motor activity, plus-end-directed;positive regulation of insulin secretion involved in cellular response to glucose stimulus;positive regulation of non-motile cilium assembly;spermatid development	dynein intermediate chain binding;dynein light intermediate chain binding;enzyme binding;enzyme inhibitor activity;motor activity;nitric-oxide synthase regulator activity;protein C-terminus binding;protein domain specific binding;protein heterodimerization activity;protein homodimerization activity;scaffold protein binding	axon cytoplasm;centrosome;cilium;COP9 signalosome;cytoplasm;cytoplasmic dynein complex;cytoskeleton;cytosol;dynein complex;kinetochore;membrane;microtubule;mitochondrion;mitotic spindle;nucleus;secretory granule	Cytoskeleton proteins;Vasopressin-regulated water reabsorption	Vasopressin-regulated water reabsorption	Activation of BIM and translocation to mitochondria;Amplification of signal from unattached kinetochores via a MAD2 inhibitory signal;Anchoring of the basal body to the plasma membrane;AURKA Activation by TPX2;COPI-independent Golgi-to-ER retrograde traffic;COPI-mediated anterograde transport;HSP90 chaperone cycle for steroid hormone receptors (SHR);Intraflagellar transport;Loss of Nlp from mitotic centrosomes;Macroautophagy;MHC class II antigen presentation;Mitotic Prometaphase;Neutrophil degranulation;Recruitment of mitotic centrosome proteins and complexes;Recruitment of NuMA to mitotic centrosomes;Regulation of PLK1 Activity at G2/M Transition;Resolution of Sister Chromatid Cohesion;RHO GTPases Activate Formins;Separation of Sister Chromatids					0.000646412	0.000632511	2	2	2	2	2	2	2	1	2	2	1	2	2	2	2	1	1	NaN	1	NaN	1	2	2	0.204949	0.0848769	0.185998	0.19472	0.119996	0.297929	17.4976	17.6989	17.6837	17.3952	17.5275	17.2022	23	4	5	4	5	5	1.0067	0.104291	1.01619	0.466281	0.479151	1.13729	0.159061	0.784531	0.118786	0.245318	17.8604	17.6732	17.5691	17.6931	17.331	17.5933	18.0154	17.595	17.8841	17.5288	17.5133	17.112	16.9289	17.6097	17.5582	17.3845	17.6798	17.31	17.7048	17.5496	16.8899
	0.204441	-0.214845	P63254	Crip1	CRIP1_MOUSE	Cysteine-rich protein 1	Color2 [DarkGray]	1	4			cellular response to antibiotic;cellular response to UV-B;intrinsic apoptotic signaling pathway in response to DNA damage;response to zinc ion	AT DNA binding;DNA binding, bending;peptide binding;zinc ion binding	cytoplasm								0.00158919	0.00139276	2	2	2	2	2	2	2	1	2	2	1	1	2	2	NaN	1	2	NaN	1	1	2	1	2	0.241	0.179249	0.268163	0.308266	0.230815	0.247819	17.6073	17.8254	17.5256	17.504	17.7336	17.5168	23	4	5	5	4	5	0.125142	0.560271	1.07029	0.455925	0.536206	1.23131	0.204441	0.688754	0.214845	0.350891	17.6897	17.5233	18.0073	18.0811	16.7755	17.7355	17.9476	17.6645	17.5048	17.6678	17.9697	16.6209	17.819	17.4425	18.1277	17.3061	17.8092	16.3447	17.6911	17.4984	17.0799
	1.6864	1.75882	P63276	Rps17	RS17_MOUSE	40S ribosomal protein S17	Color2 [DarkGray]	1	4		+	erythrocyte homeostasis;ribosomal small subunit biogenesis;rRNA processing;translation	structural constituent of ribosome	cytosolic small ribosomal subunit;synapse	Ribosome	Ribosome				+	HR SMA_HR SMA SMN ASO	0.000646412	0.000632511	4	3	4	2	3	3	3	3	2	2	3	1	3	2	3	3	3	NaN	2	NaN	2	2	3	0.334301	0.0966505	0.186518	0.490777	0.115637	0.213618	18.6128	18.7798	18.8041	17.3203	18.9002	19.0344	23	4	5	4	5	5	4.84461	0.003375	0.580956	0.650304	-0.213084	-0.586195	1.6864	0.0494521	-1.75882	-2.41983	18.7951	18.6643	18.9656	18.694	18.725	18.7864	19.211	18.5082	18.7898	16.8968	18.0796	16.8889	16.469	17.836	18.9609	19.147	18.7643	18.8732	18.7557	18.7841	19.2016
	0.417891	0.0960506	P63323	Rps12	RS12_MOUSE	40S ribosomal protein S12	Color2 [DarkGray]	1	4			translation	structural constituent of ribosome	cytosol;cytosolic large ribosomal subunit;cytosolic small ribosomal subunit;Golgi apparatus;intracellular membrane-bounded organelle								0.000646412	0.000632511	6	6	6	6	6	6	6	5	5	5	5	5	6	5	5	5	5	NaN	5	5	5	5	5	0.0841069	0.074436	0.0214316	0.0958238	0.0623231	0.121726	23.334	23.353	23.3684	23.2293	23.3445	23.3786	24	4	5	5	5	5	0.690963	0.448787	0.122797	0.951365	0.0276518	0.0979588	0.417891	0.718454	-0.0960506	-0.319895	23.2082	23.358	23.3739	23.4718	23.3983	23.4046	23.3366	23.3504	23.3522	23.278	23.1375	23.165	23.1239	23.4419	23.3747	23.468	23.3616	23.2363	23.2819	23.3085	23.3422
	0.673362	-0.231887	P63325	Rps10	RS10_MOUSE	40S ribosomal protein S10	Color2 [DarkGray]	1	4			ribosomal small subunit assembly	structural constituent of ribosome;tRNA binding	cytosol;cytosolic small ribosomal subunit;nucleolus	Ribosome	Ribosome	Formation of a pool of free 40S subunits;Formation of the ternary complex, and subsequently, the 43S complex;L13a-mediated translational silencing of Ceruloplasmin expression;Major pathway of rRNA processing in the nucleolus and cytosol;Ribosomal scanning and start codon recognition;Translation initiation complex formation					0.000646412	0.000632511	3	3	2	3	3	3	3	3	2	3	2	2	2	3	3	3	3	NaN	3	2	3	3	3	0.179404	0.0857647	0.169105	0.0946797	0.0619788	0.311729	18.9451	19.0879	18.9508	18.9095	18.8062	18.9997	24	4	5	5	5	5	1.00789	0.147559	1.12031	0.47945	0.410266	1.10222	0.673362	0.448382	0.231887	0.640264	18.9215	19.2197	19.0751	19.1355	18.9192	19.2703	19.0943	18.6332	18.8367	18.9834	19.0674	18.9548	18.7146	18.8274	18.8673	18.7812	18.7703	18.6915	18.9206	18.9129	18.4424
	1.27738	-0.167211	P63328	Ppp3ca	PP2BA_MOUSE	Protein phosphatase 3 catalytic subunit alpha	Color2 [DarkGray]	1	4			brain development;calcineurin-mediated signaling;calcineurin-NFAT signaling cascade;calcium ion transport;calcium-mediated signaling;cardiac muscle hypertrophy in response to stress;cellular response to drug;cellular response to glucose stimulus;dephosphorylation;excitatory postsynaptic potential;G1/S transition of mitotic cell cycle;modulation of chemical synaptic transmission;multicellular organismal response to stress;negative regulation of chromatin binding;negative regulation of dendrite morphogenesis;negative regulation of gene expression;negative regulation of insulin secretion;negative regulation of production of miRNAs involved in gene silencing by miRNA;positive regulation of calcineurin-NFAT signaling cascade;positive regulation of cardiac muscle hypertrophy;positive regulation of cardiac muscle hypertrophy in response to stress;positive regulation of cell adhesion;positive regulation of cell migration;positive regulation of connective tissue replacement;positive regulation of DNA-binding transcription factor activity;positive regulation of endocytosis;positive regulation of gene expression;positive regulation of transcription by RNA polymerase II;postsynaptic modulation of chemical synaptic transmission;protein dephosphorylation;protein import into nucleus;response to amphetamine;response to calcium ion;skeletal muscle fiber development;transition between fast and slow fiber	calcium-dependent protein serine/threonine phosphatase activity;calmodulin binding;calmodulin-dependent protein phosphatase activity;cyclosporin A binding;drug binding;enzyme binding;metal ion binding;phosphoprotein phosphatase activity;protein dimerization activity;protein heterodimerization activity;protein serine/threonine phosphatase activity	calcineurin complex;cytoplasm;cytoplasmic side of plasma membrane;cytosol;dendritic spine;glutamatergic synapse;membrane;mitochondrion;nucleoplasm;nucleus;sarcolemma;Schaffer collateral - CA1 synapse;slit diaphragm;synapse;Z disc	Alzheimer disease;Amphetamine addiction;Amyotrophic lateral sclerosis (ALS);Axon guidance;B cell receptor signaling pathway;Calcium signaling pathway;Cellular senescence;cGMP-PKG signaling pathway;C-type lectin receptor signaling pathway;Dopaminergic synapse;Glucagon signaling pathway;Glutamatergic synapse;Human cytomegalovirus infection;Human immunodeficiency virus 1 infection;Human T-cell leukemia virus 1 infection;Kaposi sarcoma-associated herpesvirus infection;Long-term potentiation;MAPK signaling pathway;Natural killer cell mediated cytotoxicity;Oocyte meiosis;Osteoclast differentiation;Oxytocin signaling pathway;PD-L1 expression and PD-1 checkpoint pathway in cancer;Protein phosphatases and associated proteins;Renin secretion;T cell receptor signaling pathway;Th1 and Th2 cell differentiation;Th17 cell differentiation;Tuberculosis;VEGF signaling pathway;Wnt signaling pathway	Alzheimer disease;Amphetamine addiction;Amyotrophic lateral sclerosis (ALS);Axon guidance;B cell receptor signaling pathway;Calcium signaling pathway;Cellular senescence;cGMP-PKG signaling pathway;C-type lectin receptor signaling pathway;Dopaminergic synapse;Glucagon signaling pathway;Glutamatergic synapse;Human cytomegalovirus infection;Human immunodeficiency virus 1 infection;Human T-cell leukemia virus 1 infection;Kaposi sarcoma-associated herpesvirus infection;Long-term potentiation;MAPK signaling pathway;Natural killer cell mediated cytotoxicity;Oocyte meiosis;Osteoclast differentiation;Oxytocin signaling pathway;PD-L1 expression and PD-1 checkpoint pathway in cancer;Renin secretion;T cell receptor signaling pathway;Th1 and Th2 cell differentiation;Th17 cell differentiation;Tuberculosis;VEGF signaling pathway;Wnt signaling pathway	Ca2+ pathway;Calcineurin activates NFAT;CLEC7A (Dectin-1) induces NFAT activation;FCERI mediated Ca+2 mobilization					0.000646412	0.000632511	3	3	3	3	3	3	3	3	3	3	3	3	3	3	3	3	3	NaN	3	3	3	3	3	0.0695829	0.0156745	0.0595048	0.0559004	0.0700119	0.0672928	19.4985	19.5365	19.4351	19.6048	19.4515	19.4722	24	4	5	5	5	5	1.70225	0.189203	1.28221	0.747155	0.0988159	0.418463	1.27738	0.456048	0.167211	0.628139	19.5686	19.5193	19.5229	19.5351	19.4557	19.3367	19.518	19.5127	19.3524	19.6338	19.5083	19.621	19.7146	19.5466	19.3767	19.3679	19.6113	19.4346	19.4667	19.3854	19.4898
	1.5343	-0.198041	P67778	Phb1	PHB1_MOUSE	Prohibitin 1	Color2 [DarkGray]	1	4		+	animal organ regeneration;cellular response to interleukin-6;DNA biosynthetic process;histone deacetylation;mitochondrion organization;negative regulation of androgen receptor signaling pathway;negative regulation of apoptotic process;negative regulation of cell growth;negative regulation of cell proliferation;negative regulation of ERK1 and ERK2 cascade;negative regulation of glucocorticoid receptor signaling pathway;negative regulation of protein catabolic process;negative regulation of transcription by competitive promoter binding;negative regulation of transcription by RNA polymerase II;negative regulation of transcription, DNA-templated;ovarian follicle atresia;ovarian follicle development;positive regulation of cell death;positive regulation of complement activation;positive regulation of ERK1 and ERK2 cascade;positive regulation of G protein-coupled receptor signaling pathway;positive regulation of gene expression;positive regulation of transcription, DNA-templated;progesterone receptor signaling pathway;protein stabilization;regulation of transcription, DNA-templated;response to ethanol;response to immobilization stress;response to peptide hormone	complement component C3a binding;complement component C3b binding;DNA-binding transcription factor activity, RNA polymerase II-specific;enzyme binding;histone deacetylase binding;protein C-terminus binding;proteinase activated receptor binding;transcription regulatory region DNA binding	cell surface;cytoplasm;early endosome;extrinsic component of mitochondrial outer membrane;extrinsic component of presynaptic active zone membrane;GABA-ergic synapse;glutamatergic synapse;integral component of plasma membrane;mitochondrial crista;mitochondrial inner membrane;mitochondrion;myelin sheath;nucleoplasm;nucleus;plasma membrane;postsynaptic density	Exosome;Mitochondrial biogenesis		Processing of SMDT1;RAF activation					0.000646412	0.000632511	16	15	15	14	13	14	13	15	15	14	15	15	15	14	14	14	14	5	15	15	14	14	16	1.44538	1.55171	0.0500327	0.0580902	0.0495051	0.0425544	23.9208	24.3658	23.702	24.0029	23.7297	23.8034	25	5	5	5	5	5	4.69711	0.013634	1.17951	0.63443	-0.164402	-0.619143	1.5343	0.370561	0.198041	0.746054	23.6881	23.5945	23.7337	23.5457	23.7694	23.788	23.6715	23.6313	23.65	24.0105	24.0382	24.0859	24.0227	23.8574	23.661	23.7655	23.7404	23.8242	23.6573	23.8253	23.7845
	0.061638	-0.0199982	P67871	Csnk2b	CSK2B_MOUSE	Casein kinase II subunit beta	Color2 [DarkGray]	1	4			adiponectin-activated signaling pathway;endothelial tube morphogenesis;liver regeneration;negative regulation of blood vessel endothelial cell migration;peptidyl-threonine phosphorylation;positive regulation of activin receptor signaling pathway;positive regulation of pathway-restricted SMAD protein phosphorylation;postsynaptic modulation of chemical synaptic transmission;response to testosterone;Wnt signaling pathway	chromatin binding;identical protein binding;metal ion binding;protein domain specific binding;protein kinase regulator activity;protein serine/threonine kinase activity;ribonucleoprotein complex binding;signaling receptor binding;transcription factor binding	cell projection;chromatin;cilium;cytoplasm;glutamatergic synapse;nuclear matrix;nucleus;plasma membrane;postsynapse;protein kinase CK2 complex;Schaffer collateral - CA1 synapse	Adherens junction;Chromosome and associated proteins;Measles;Mitophagy - animal;NF-kappa B signaling pathway;PD-L1 expression and PD-1 checkpoint pathway in cancer;Ribosome biogenesis;Ribosome biogenesis in eukaryotes;Wnt signaling pathway	Adherens junction;Measles;Mitophagy - animal;NF-kappa B signaling pathway;PD-L1 expression and PD-1 checkpoint pathway in cancer;Ribosome biogenesis in eukaryotes;Wnt signaling pathway	Condensation of Prometaphase Chromosomes;Cooperation of PDCL (PhLP1) and TRiC/CCT in G-protein beta folding;Neutrophil degranulation;Receptor Mediated Mitophagy;Regulation of PTEN stability and activity;Regulation of TP53 Activity through Phosphorylation;RUNX1 interacts with co-factors whose precise effect on RUNX1 targets is not known;Signal transduction by L1;Synthesis of PC;WNT mediated activation of DVL					0.000977517	0.00139276	2	2	2	2	2	2	2	2	2	2	2	2	2	2	2	2	2	NaN	2	2	2	2	2	0.106582	0.0930514	0.114801	0.0413532	0.0626569	0.147935	18.8397	18.8696	18.9108	18.82	18.9218	18.6821	24	4	5	5	5	5	0.182056	0.725551	0.167973	0.890703	0.0696297	0.195358	0.061638	0.945553	0.0199982	0.0636788	18.9011	18.7535	18.7814	19.0424	18.9763	18.7507	18.7531	19.1384	18.9352	18.7881	18.7314	18.8438	18.8537	18.8829	18.8948	19.0098	19.0232	18.8557	18.8256	18.9979	18.602
	1.38637	0.90603	P67984	Rpl22	RL22_MOUSE	60S ribosomal protein L22	Color2 [DarkGray]	1	4		+	alpha-beta T cell differentiation;regulation of translation at presynapse, modulating synaptic transmission;translation	heparin binding;RNA binding;structural constituent of ribosome;translation regulator activity	cytoplasm;cytosolic large ribosomal subunit;glutamatergic synapse;nucleus;presynapse;ribonucleoprotein complex;ribosome	Ribosome	Ribosome						0.000646412	0.000632511	4	4	4	4	4	4	4	4	4	3	3	4	4	4	4	4	4	1	4	3	4	4	4	0.299277	0.35205	0.0823479	0.330182	0.0656436	0.113587	23.3252	23.6046	23.5009	22.5534	23.4511	23.5158	25	5	5	5	5	5	4.36771	0.00408333	0.232381	0.918318	-0.0442667	-0.16111	1.38637	0.0854796	-0.90603	-1.70504	23.3173	23.3657	23.4808	23.4968	23.6738	23.4337	23.5677	23.4095	23.4196	22.3866	22.4076	22.0561	22.6816	23.2351	23.3764	23.5742	23.3512	23.4358	23.5178	23.4011	23.5178
	0.957121	-0.346341	P68037	Ube2l3	UB2L3_MOUSE	Ubiquitin-conjugating enzyme E2 L3	Color2 [DarkGray]	1	4			cell cycle phase transition;cell proliferation;cellular response to glucocorticoid stimulus;cellular response to steroid hormone stimulus;positive regulation of protein ubiquitination;positive regulation of ubiquitin-protein transferase activity;protein K11-linked ubiquitination;protein polyubiquitination;protein ubiquitination;regulation of transcription, DNA-templated;ubiquitin-dependent protein catabolic process	ATP binding;transcription coactivator activity;ubiquitin conjugating enzyme activity;ubiquitin protein ligase binding;ubiquitin-protein transferase activator activity;ubiquitin-protein transferase activity	cytoplasm;nucleus;ubiquitin ligase complex	Parkinson disease;Ubiquitin mediated proteolysis;Ubiquitin system	Parkinson disease;Ubiquitin mediated proteolysis						0.000646412	0.000632511	3	3	3	3	3	3	3	3	3	3	3	3	3	3	3	3	3	NaN	3	3	3	3	3	0.182347	0.253248	0.164266	0.122519	0.0758383	0.183141	19.907	20.019	20.062	19.9675	19.7429	19.7662	24	4	5	5	5	5	0.930052	0.125942	0.576526	0.537385	0.39785	0.784221	0.957121	0.267939	0.346341	0.91449	19.949	20.4767	19.6063	20.044	19.8289	20.0848	20.2358	20.3457	19.815	20.2558	19.9431	19.8887	19.8377	19.9121	19.7745	19.8438	19.7031	19.5672	19.826	19.3779	19.8644
	0.932081	0.211273	P68040	Rack1	RACK1_MOUSE	Receptor of activated protein C kinase 1	Color2 [DarkGray]	1	4		+	activation of cysteine-type endopeptidase activity involved in apoptotic process;cell cycle;cellular response to glucose stimulus;cellular response to growth factor stimulus;gastrulation;intracellular signal transduction;negative regulation of cell growth;negative regulation of gene expression;negative regulation of hydrogen peroxide-induced neuron death;negative regulation of peptidyl-serine phosphorylation;negative regulation of phagocytosis;negative regulation of protein kinase B signaling;negative regulation of translation;negative regulation of Wnt signaling pathway;pigmentation;positive regulation of apoptotic process;positive regulation of cell migration;positive regulation of cyclic-nucleotide phosphodiesterase activity;positive regulation of gastrulation;positive regulation of Golgi to plasma membrane protein transport;positive regulation of GTPase activity;positive regulation of intrinsic apoptotic signaling pathway;positive regulation of mitochondrial depolarization;positive regulation of proteasomal ubiquitin-dependent protein catabolic process;positive regulation of protein homooligomerization;positive regulation of protein phosphorylation;protein localization;protein ubiquitination;regulation of cell cycle;regulation of cell division;regulation of establishment of cell polarity;regulation of protein localization;regulation of protein localization to plasma membrane;rescue of stalled ribosome;rhythmic process;translation	cyclin binding;cysteine-type endopeptidase activator activity involved in apoptotic process;enzyme binding;ion channel inhibitor activity;protein homodimerization activity;protein kinase C binding;protein phosphatase binding;protein tyrosine kinase inhibitor activity;receptor tyrosine kinase binding;ribosome binding;SH2 domain binding;signaling adaptor activity;signaling receptor activity	cell body;cytoplasm;cytosol;cytosolic small ribosomal subunit;dendrite;IRE1-RACK1-PP2A complex;midbody;mitochondrion;neuron projection;neuronal cell body;nucleoplasm;nucleus;perikaryon;perinuclear region of cytoplasm;phagocytic cup;small ribosomal subunit	Exosome;Measles;Messenger RNA biogenesis	Measles	Regulation of TNFR1 signaling;TNFR1-induced NFkappaB signaling pathway;TNFR1-mediated ceramide production					0.000646412	0.000632511	9	9	9	8	8	9	9	9	8	9	8	8	8	8	9	8	8	NaN	8	9	9	9	9	0.133176	0.119737	0.0567238	0.105589	0.0760013	0.153479	22.0777	22.1713	22.2198	21.8582	22.0178	22.1403	24	4	5	5	5	5	2.50687	0.0383849	0.327508	0.80783	0.101835	0.310586	0.932081	0.423513	-0.211273	-0.677993	21.9937	22.1919	22.1051	22.3943	22.224	22.1331	22.2914	22.1411	22.3093	21.9121	21.7367	21.8369	21.7211	22.0839	22.1779	22.0402	21.9442	21.8951	22.0314	22.0454	22.0934
	1.11265	0.299779	P68134	Acta1	ACTS_MOUSE	Actin, alpha skeletal muscle	Color2 [DarkGray]	1	4			cellular response to organonitrogen compound;mesenchyme migration;positive regulation of gene expression;response to extracellular stimulus;response to lithium ion;response to mechanical stimulus;response to steroid hormone;skeletal muscle fiber adaptation;skeletal muscle fiber development;skeletal muscle thin filament assembly	ATP binding	actin cytoskeleton;actin filament;cell body;cytoplasm;filopodium;lamellipodium;protein-containing complex;sarcomere;stress fiber;striated muscle thin filament	Cytoskeleton proteins		Striated Muscle Contraction					0.000646412	0.000632511	1	1	1	1	1	1	1	1	1	1	1	1	1	1	1	1	1	1	1	1	1	1	1	0.659059	1.07454	0.196087	0.128965	0.130387	0.1536	21.0437	21.19	20.8675	20.9976	20.9902	21.1731	25	5	5	5	5	5	0.947257	0.115384	1.00985	0.447417	-0.610313	-1.26203	1.11265	0.277839	-0.299779	-0.894728	20.812	21.1426	20.5183	20.2752	20.7741	21.2135	20.4904	21.0825	20.7767	20.9113	21.2945	21.0166	20.8728	20.8928	20.8923	20.9639	21.2024	21.1524	20.7403	21.3597	21.2351
	0.377362	0.128823	P68254	Ywhaq	1433T_MOUSE	14-3-3 protein theta	Color2 [DarkGray]	1	4			negative regulation of ion transmembrane transport;negative regulation of transcription, DNA-templated;protein targeting;signal transduction;small GTPase mediated signal transduction	14-3-3 protein binding;identical protein binding;ion channel binding;protein C-terminus binding;protein domain specific binding;protein N-terminus binding	cytoplasm;cytosol;protein-containing complex;synapse	Cell cycle;DNA repair and recombination proteins;Exosome;Hepatitis B;Hepatitis C;Hippo signaling pathway;Oocyte meiosis;PI3K-Akt signaling pathway;Viral carcinogenesis	Cell cycle;Hepatitis B;Hepatitis C;Hippo signaling pathway;Oocyte meiosis;PI3K-Akt signaling pathway;Viral carcinogenesis	Activation of BAD and translocation to mitochondria;Chk1/Chk2(Cds1) mediated inactivation of Cyclin B:Cdk1 complex;RHO GTPases activate PKNs;TP53 Regulates Metabolic Genes;Translocation of SLC2A4 (GLUT4) to the plasma membrane					0.000646412	0.000632511	5	5	5	5	5	4	4	5	5	4	4	4	5	5	4	5	3	1	5	4	3	5	5	2.84009	1.91914	0.0879658	0.127276	0.0856032	0.0940373	21.7142	22.6239	21.4475	21.3913	21.4895	21.619	25	5	5	5	5	5	0.679718	0.310277	0.490717	0.774889	0.109447	0.368287	0.377362	0.673384	-0.128823	-0.371803	21.6174	21.485	21.6157	21.8002	21.3267	21.3022	21.5719	21.5647	21.4718	21.5298	21.5548	21.3845	21.0652	21.4223	21.6234	21.3395	21.5885	21.3835	21.5129	21.5229	21.5174
	1.99218	0.293871	P68372	Tubb4b	TBB4B_MOUSE	Tubulin beta-4B chain	Color2 [DarkGray]	1	4		+	microtubule cytoskeleton organization;microtubule-based process;mitotic cell cycle	double-stranded RNA binding;GTP binding;GTPase activity;structural constituent of cytoskeleton	cytoplasm;microtubule;myelin sheath;tubulin complex	Chromosome and associated proteins;Cytoskeleton proteins;Exosome;Gap junction;Phagosome	Gap junction;Phagosome	Anchoring of the basal body to the plasma membrane;AURKA Activation by TPX2;Carboxyterminal post-translational modifications of tubulin;Cilium Assembly;COPI-dependent Golgi-to-ER retrograde traffic;COPI-independent Golgi-to-ER retrograde traffic;COPI-mediated anterograde transport;Hedgehog 'off' state;Hedgehog 'on' state;HSP90 chaperone cycle for steroid hormone receptors (SHR);Intraflagellar transport;Kinesins;Loss of Nlp from mitotic centrosomes;MHC class II antigen presentation;Microtubule-dependent trafficking of connexons from Golgi to the plasma membrane;Mitotic Prometaphase;Neutrophil degranulation;Recruitment of mitotic centrosome proteins and complexes;Recruitment of NuMA to mitotic centrosomes;Recycling pathway of L1;Regulation of PLK1 Activity at G2/M Transition;Resolution of Sister Chromatid Cohesion;RHO GTPases Activate Formins;RHO GTPases activate IQGAPs;Separation of Sister Chromatids;The role of GTSE1 in G2/M progression after G2 checkpoint					0.000646412	0.000632511	2	2	2	2	2	2	2	2	2	2	2	2	2	2	2	2	2	1	2	2	2	2	2	1.20796	1.41328	0.0956528	0.0657969	0.0645849	0.0348046	21.7394	22.1702	21.5298	21.4778	21.7689	21.75	25	5	5	5	5	5	2.74453	0.0391411	1.47184	0.515134	-0.254275	-0.90773	1.99218	0.20706	-0.293871	-1.07561	21.4557	21.4953	21.6737	21.445	21.6386	21.6134	21.407	21.3479	21.6422	21.3204	21.5538	21.4587	21.496	21.5601	21.868	21.7143	21.8712	21.6906	21.7006	21.783	21.7604
	1.17109	-0.391193	P68373	Tuba1c	TBA1C_MOUSE	Tubulin alpha-1C chain	Color2 [DarkGray]	1	4			microtubule cytoskeleton organization;microtubule-based process;mitotic cell cycle	GTP binding;GTPase activity;structural constituent of cytoskeleton	cytoplasm;cytoplasmic microtubule;membrane raft;microtubule;microtubule cytoskeleton;nucleus	Apoptosis;Chromosome and associated proteins;Cytoskeleton proteins;Exosome;Gap junction;Messenger RNA biogenesis;Phagosome;Tight junction	Apoptosis;Gap junction;Phagosome;Tight junction	Carboxyterminal post-translational modifications of tubulin;Cilium Assembly;COPI-dependent Golgi-to-ER retrograde traffic;COPI-independent Golgi-to-ER retrograde traffic;COPI-mediated anterograde transport;Hedgehog 'off' state;Hedgehog 'on' state;HSP90 chaperone cycle for steroid hormone receptors (SHR);Intraflagellar transport;Kinesins;MHC class II antigen presentation;Microtubule-dependent trafficking of connexons from Golgi to the plasma membrane;Mitotic Prometaphase;Recruitment of NuMA to mitotic centrosomes;Recycling pathway of L1;Resolution of Sister Chromatid Cohesion;RHO GTPases Activate Formins;RHO GTPases activate IQGAPs;Separation of Sister Chromatids;The role of GTSE1 in G2/M progression after G2 checkpoint					0.000646412	0.000632511	1	1	1	1	1	1	1	1	1	1	1	1	1	1	1	1	1	1	1	1	1	1	1	3.78994	2.1084	0.297478	0.151443	0.170677	0.298871	20.0493	21.0147	19.7796	19.9629	19.6992	19.7903	25	5	5	5	5	5	0.378257	0.345511	0.391363	0.737273	0.163207	0.434131	1.17109	0.212107	0.391193	1.06277	20.069	19.5929	19.6779	19.6	20.4302	19.7515	19.6178	19.558	19.5406	20.18	19.8256	20.1979	19.7076	19.9034	20.0661	19.6696	19.7254	19.413	19.6216	19.4947	19.6488
	0.950939	0.16911	P68510	Ywhah	1433F_MOUSE	14-3-3 protein eta	Color2 [DarkGray]	1	4		+	cytoskeleton organization;glucocorticoid catabolic process;glucocorticoid receptor signaling pathway;intracellular protein transport;membrane depolarization during action potential;negative regulation of apoptotic process;negative regulation of dendrite morphogenesis;positive regulation of transcription, DNA-templated;regulation of mitotic nuclear division;regulation of sodium ion transmembrane transporter activity;regulation of sodium ion transport	actin binding;enzyme binding;glucocorticoid receptor binding;identical protein binding;ion channel binding;protein domain specific binding;protein heterodimerization activity;sodium channel regulator activity	cytoplasm;cytosol;glutamatergic synapse;intercalated disc;plasma membrane;presynapse;synapse	Cell cycle;DNA repair and recombination proteins;Exosome;Hepatitis C;Hippo signaling pathway;Oocyte meiosis;PI3K-Akt signaling pathway;Protein phosphatases and associated proteins;Viral carcinogenesis	Cell cycle;Hepatitis C;Hippo signaling pathway;Oocyte meiosis;PI3K-Akt signaling pathway;Viral carcinogenesis	Activation of BAD and translocation to mitochondria;Chk1/Chk2(Cds1) mediated inactivation of Cyclin B:Cdk1 complex;RHO GTPases activate PKNs;TP53 Regulates Metabolic Genes;Translocation of SLC2A4 (GLUT4) to the plasma membrane					0.000646412	0.000632511	7	6	6	7	7	6	5	6	7	6	6	6	6	7	6	6	5	2	7	6	5	6	7	1.08523	1.22105	0.0525344	0.0587023	0.0630487	0.0907508	22.0594	22.6816	22.018	21.7662	21.9787	21.8524	25	5	5	5	5	5	3.65026	0.0256855	1.09614	0.606536	0.184134	0.660013	0.950939	0.488631	-0.16911	-0.587656	22.0524	22.1598	22.1188	22.1466	22.0776	21.9501	22.092	21.9237	22.0466	21.8821	21.7625	21.8006	21.6528	21.7327	22.1085	21.9155	22.0292	21.9516	21.8888	21.8203	22.0502
	0.245154	0.111843	P70122	Sbds	SBDS_MOUSE	Ribosome maturation protein SBDS	Color2 [DarkGray]	1	4			bone marrow development;bone mineralization;cell proliferation;inner cell mass cell proliferation;leukocyte chemotaxis;mature ribosome assembly;mitotic spindle organization;rRNA processing	microtubule binding;ribosome binding;rRNA binding	cytoplasm;cytosol;nucleolus;nucleoplasm;nucleus;spindle pole	Ribosome biogenesis;Ribosome biogenesis in eukaryotes	Ribosome biogenesis in eukaryotes						0.00231303	0.0117403	1	1	1	1	1	1	1	1	1	1	1	1	1	1	1	1	1	NaN	1	1	1	NaN	1	0.132507	0.168934	0.161594	0.159853	0.057811	0.0669425	18.5519	18.4636	18.438	18.5708	18.5913	18.6859	23	4	5	5	4	5	0.13486	0.565596	0.552022	0.649887	-0.219097	-0.583104	0.245154	0.746986	-0.111843	-0.291702	18.2968	18.7837	18.2835	18.4903	18.5783	18.587	18.2751	18.6601	18.0895	18.1773	18.6512	18.8418	18.633	18.5508	18.5185	16.9719	18.6455	18.6793	18.5218	18.7078	18.6576
	0.0581875	0.145631	P70158	Smpdl3a	ASM3A_MOUSE	Acid sphingomyelinase-like phosphodiesterase 3a	Color2 [DarkGray]	1	4			nucleoside triphosphate catabolic process	phosphoric diester hydrolase activity;zinc ion binding	extracellular region;extracellular space	Enzymes with EC numbers							0.00158919	0.0208471	1	1	1	1	1	1	1	1	1	1	1	NaN	1	1	1	1	1	NaN	1	NaN	1	1	1	0.1907	0.167347	0.130715	0.0611162	0.120529	0.172962	18.5071	18.4571	18.3325	18.9314	18.5937	18.349	21	4	5	3	5	4	0.0840896	0.642171	0.258514	0.774267	0.168255	0.366527	0.0581875	0.894548	-0.145631	-0.13523	18.1348	18.5106	18.4489	18.734	18.4243	18.411	17.9622	18.4574	18.4076	18.9396	18.839	16.3939	17.5279	19.0156	18.6327	18.5321	18.3404	18.8221	18.6415	17.9935	18.5841
	0.144005	0.0389057	P70168	Kpnb1	IMB1_MOUSE	Importin subunit beta-1	Color2 [DarkGray]	1	4			astral microtubule organization;establishment of mitotic spindle localization;establishment of protein localization;mitotic chromosome movement towards spindle pole;mitotic metaphase plate congression;mitotic spindle assembly;NLS-bearing protein import into nucleus;protein import into nucleus;Ran protein signal transduction;ribosomal protein import into nucleus	enzyme binding;Hsp90 protein binding;kinesin binding;nuclear localization sequence binding;protein domain specific binding;protein transporter activity;protein-containing complex binding;Ran GTPase binding	cytoplasm;cytoplasmic stress granule;cytosol;endoplasmic reticulum tubular network;nuclear envelope;nuclear membrane;nuclear periphery;nuclear pore;nucleoplasm;protein-containing complex	Chromosome and associated proteins;Ribosome biogenesis;RNA transport	RNA transport	Activation of DNA fragmentation factor;Neutrophil degranulation;Regulation of cholesterol biosynthesis by SREBP (SREBF)					0.000646412	0.000632511	7	7	7	7	7	7	7	7	7	7	7	6	7	6	6	7	7	NaN	7	6	7	6	7	0.0842743	0.0538148	0.0823722	0.0816184	0.0389058	0.0692146	22.3799	22.5312	22.4086	22.282	22.3332	22.3748	24	4	5	5	5	5	1.71471	0.129213	1.17675	0.554884	0.210329	0.740499	0.144005	0.901132	-0.0389057	-0.128953	22.5239	22.6408	22.4871	22.4732	22.2783	22.5337	22.4111	22.5197	22.3002	22.3188	22.4566	22.2561	22.2332	22.1453	22.4138	22.2588	22.316	22.3307	22.347	22.4216	22.2202
	0.902778	0.458439	P70170	Abcc9	ABCC9_MOUSE	ATP-binding cassette sub-family C member 9	Color2 [DarkGray]	1	4			defense response to virus;potassium ion import across plasma membrane;potassium ion transmembrane transport;potassium ion transport;response to drug;transmembrane transport	ATP binding;ATPase activity, coupled to transmembrane movement of substances;drug binding;identical protein binding;ion channel binding;potassium channel regulator activity;sulfonylurea receptor activity;syntaxin binding	acrosomal vesicle;inward rectifying potassium channel;membrane;mitochondrion;plasma membrane;sarcolemma;sarcomere;T-tubule	ABC transporters;Exosome;Transporters	ABC transporters	ABC-family proteins mediated transport;ATP sensitive Potassium channels;Ion homeostasis					0.0053918	0.0208471	1	1	1	1	1	1	1	1	1	1	1	NaN	1	1	1	1	1	NaN	1	1	1	NaN	1	0.247357	0.288236	0.0757416	0.235454	0.164443	0.382984	17.4138	17.5905	17.5898	17.1292	17.5512	17.1641	21	4	5	4	4	4	0.837568	0.119678	0.00687477	0.993703	0.00740576	0.0133767	0.902778	0.225863	-0.458439	-1.02079	18.0024	17.865	17.5038	16.9908	17.586	17.5225	17.5228	17.7716	17.5463	17.2953	17.4896	17.0803	17.1064	16.6515	17.4001	17.0244	17.7994	17.705	17.3005	17.7485	17.4176
	0.99769	0.347182	P70195	Psmb7	PSB7_MOUSE	Proteasome subunit beta type-7	Color2 [DarkGray]	1	4		+	proteasomal protein catabolic process;proteasomal ubiquitin-independent protein catabolic process;proteasome-mediated ubiquitin-dependent protein catabolic process	endopeptidase activity;threonine-type endopeptidase activity	cytoplasm;cytosol;nucleoplasm;nucleus;proteasome complex;proteasome core complex;proteasome core complex, beta-subunit complex	Peptidases;Proteasome	Proteasome	ABC-family proteins mediated transport;Activation of NF-kappaB in B cells;Antigen processing: Ubiquitination & Proteasome degradation;APC/C:Cdc20 mediated degradation of Securin;APC/C:Cdh1 mediated degradation of Cdc20 and other APC/C:Cdh1 targeted proteins in late mitosis/early G1;Asymmetric localization of PCP proteins;AUF1 (hnRNP D0) binds and destabilizes mRNA;Autodegradation of Cdh1 by Cdh1:APC/C;Autodegradation of the E3 ubiquitin ligase COP1;Cdc20:Phospho-APC/C mediated degradation of Cyclin A;CDK-mediated phosphorylation and removal of Cdc6;CDT1 association with the CDC6:ORC:origin complex;CLEC7A (Dectin-1) signaling;Cross-presentation of soluble exogenous antigens (endosomes);Dectin-1 mediated noncanonical NF-kB signaling;Degradation of AXIN;Degradation of beta-catenin by the destruction complex;Degradation of DVL;Degradation of GLI1 by the proteasome;Downstream TCR signaling;FBXL7 down-regulates AURKA during mitotic entry and in early mitosis;FCERI mediated NF-kB activation;G2/M Checkpoints;GLI3 is processed to GLI3R by the proteasome;Hedgehog ligand biogenesis;Hedgehog 'on' state;Interleukin-1 signaling;MAPK6/MAPK4 signaling;Neddylation;Neutrophil degranulation;NIK-->noncanonical NF-kB signaling;Orc1 removal from chromatin;Oxygen-dependent proline hydroxylation of Hypoxia-inducible Factor Alpha;Regulation of ornithine decarboxylase (ODC);Regulation of PTEN stability and activity;Regulation of RAS by GAPs;Regulation of RUNX2 expression and activity;Regulation of RUNX3 expression and activity;RUNX1 regulates transcription of genes involved in differentiation of HSCs;SCF(Skp2)-mediated degradation of p27/p21;SCF-beta-TrCP mediated degradation of Emi1;Separation of Sister Chromatids;The role of GTSE1 in G2/M progression after G2 checkpoint;TNFR2 non-canonical NF-kB pathway;Ubiquitin Mediated Degradation of Phosphorylated Cdc25A;Ubiquitin-dependent degradation of Cyclin D1;Ub-specific processing proteases;UCH proteinases					0.000977517	0.000632511	2	2	2	2	2	2	2	1	2	1	1	1	1	2	1	2	2	NaN	2	1	1	2	1	0.118064	0.0316764	0.0648664	0.129469	0.0424847	0.117122	19.0958	19.1961	19.2273	18.8433	19.1182	19.1142	24	4	5	5	5	5	2.71627	0.0281857	0.0171115	0.991751	0.0056572	0.0182631	0.99769	0.260321	-0.347182	-0.931652	19.1996	19.1372	19.2492	19.1985	19.3715	19.2474	19.1257	19.185	19.207	18.5302	18.9447	18.7802	19.0303	18.9311	19.1482	19.2052	19.0487	19.0803	19.1088	19.0203	19.3607
	1.13473	0.578464	P70202	Lxn	LXN_MOUSE	Latexin	Color2 [DarkGray]	1	4		+	detection of temperature stimulus involved in sensory perception of pain;inflammatory response	heparin binding;metalloendopeptidase inhibitor activity	cytoplasm								0.000977517	0.00107066	2	2	2	2	2	2	2	2	2	2	2	2	2	2	2	2	2	NaN	2	2	2	2	2	0.230441	0.0678617	0.0924879	0.210361	0.0988319	0.1305	18.9184	19.2472	19.2063	18.3493	19.0306	18.8245	24	4	5	5	5	5	4.65828	0.00408759	1.87639	0.464314	0.319443	1.15997	1.13473	0.155698	-0.578464	-1.26876	19.2567	19.246	19.3632	19.1229	19.132	19.1404	19.4009	19.0829	19.2753	18.5237	18.6019	18.275	17.7827	18.5631	19.2124	18.9962	19.1367	18.8686	18.9393	18.9023	18.9533
	1.31921	0.301336	P70268	Pkn1	PKN1_MOUSE	Serine/threonine-protein kinase N1	Color2 [DarkGray]	1	4			B cell apoptotic process;B cell homeostasis;epithelial cell migration;histone H3-T11 phosphorylation;hyperosmotic response;intracellular signal transduction;negative regulation of B cell proliferation;negative regulation of protein kinase activity;negative regulation of protein phosphorylation;peptidyl-serine phosphorylation;protein phosphorylation;regulation of cell motility;regulation of germinal center formation;regulation of immunoglobulin production;regulation of transcription by RNA polymerase II;renal system process;spleen development	androgen receptor binding;ATP binding;chromatin binding;GTP-Rho binding;histone binding;histone deacetylase binding;histone kinase activity (H3-T11 specific);nuclear receptor transcription coactivator activity;protein kinase activity;protein kinase C activity;protein kinase C binding;protein serine/threonine kinase activity;Rac GTPase binding	cleavage furrow;cytoplasm;cytoplasmic vesicle;endosome;midbody;nucleus;protein-containing complex	PI3K-Akt signaling pathway;Protein kinases;Salmonella infection;Yersinia infection	PI3K-Akt signaling pathway;Salmonella infection;Yersinia infection	Activated PKN1 stimulates transcription of AR (androgen receptor) regulated genes KLK2 and KLK3;RHO GTPases activate PKNs					0.00158919	0.00520607	1	1	1	1	1	1	1	1	1	1	1	1	1	1	1	1	1	NaN	1	1	1	1	1	0.219993	0.156188	0.443658	0.0750791	0.117933	0.17962	17.0545	17.1761	16.7799	16.9612	17.2163	17.1631	24	4	5	5	5	5	0.162656	0.476476	0.171799	0.882262	-0.086401	-0.221395	1.31921	0.24947	-0.301336	-0.954594	17.4603	17.0597	16.956	17.2285	14.8936	17.3796	17.3417	17.2652	17.0195	17.0349	17.0073	16.8638	16.826	17.074	17.0148	17.164	17.4545	17.3016	17.1468	17.4167	17.1084
	0.215449	-0.156926	P70279	Surf6	SURF6_MOUSE	Surfeit locus protein 6	Color2 [DarkGray]	1	4			ribosomal large subunit biogenesis;ribosomal small subunit biogenesis;ribosome assembly;ribosome biogenesis	DNA binding;RNA binding	cytosolic large ribosomal subunit;granular component;nucleolus;nucleoplasm								0.00158919	0.00139276	2	1	2	2	NaN	1	1	2	2	2	2	2	2	2	2	NaN	1	NaN	NaN	1	2	1	2	0.1537	0.0320074	0.111236	0.253097	0.0470123	0.151264	19.0419	19.1088	19.1118	19.0868	19.0111	18.8965	20	3	4	5	4	4	0.0624999	0.674649	0.161416	0.79225	-0.340921	-0.34316	0.215449	0.717113	0.156926	0.321756	19.1565	19.0644	19.1055	17.0295	15.985	19.1337	19.2984	18.9024	19.1125	19.1429	19.0994	19.6147	18.6872	18.8899	18.9112	19.0329	19.0296	19.0706	17.1002	18.6945	19.1653
	1.35888	-0.839322	P70290	Mpp1	EM55_MOUSE	55 kDa erythrocyte membrane protein	Color2 [DarkGray]	1	4		+	regulation of neutrophil chemotaxis		cortical cytoskeleton;cytosol;membrane;nuclear speck;stereocilium	Chromosome and associated proteins							0.000646412	0.000632511	4	3	3	4	4	3	2	3	3	4	4	4	4	4	4	4	4	NaN	3	4	4	4	3	0.447234	0.406099	0.0796378	0.218512	0.247794	0.567128	19.458	19.4763	18.9419	20.0382	19.1994	19.6377	24	4	5	5	5	5	2.37251	0.0105771	0.219065	0.758004	0.277435	0.40017	1.35888	0.0958358	0.839322	1.63593	18.8985	19.7973	19.0661	20.1434	18.8717	19.0615	18.777	18.972	19.0271	19.8815	19.5361	20.3827	20.2575	20.1334	18.9454	19.2296	18.7626	19.6656	19.3938	19.5507	18.8471
	1.86565	-0.119316	P70296	Pebp1	PEBP1_MOUSE	Phosphatidylethanolamine-binding protein 1	Color2 [DarkGray]	1	4			aging;eating behavior;hippocampus development;MAPK cascade;negative regulation of MAPK cascade;negative regulation of protein phosphorylation;positive regulation of acetylcholine metabolic process;positive regulation of cAMP-mediated signaling;positive regulation of mitotic nuclear division;regulation of neurotransmitter levels;regulation of the force of heart contraction;response to activity;response to calcium ion;response to cAMP;response to corticosterone;response to electrical stimulus;response to ethanol;response to heat;response to organonitrogen compound;response to oxidative stress;response to toxic substance;response to wounding;sperm capacitation	ATP binding;enzyme binding;kinase binding;lipid binding;mitogen-activated protein kinase binding;protein kinase binding;receptor serine/threonine kinase binding;serine-type endopeptidase inhibitor activity;signaling receptor binding	apical part of cell;axon terminus;cell surface;cytoplasm;extracellular space;Golgi apparatus;mitochondrial outer membrane;mitochondrion;myelin sheath;neuron projection;neuronal cell body;rough endoplasmic reticulum;synaptic vesicle			MAP2K and MAPK activation;Negative regulation of MAPK pathway					0.000646412	0.000632511	10	9	9	9	9	10	10	9	10	10	9	10	10	9	9	9	9	3	10	9	10	9	10	0.168586	0.321437	0.064982	0.0143355	0.0726023	0.0419092	23.8322	23.9736	23.8053	23.8434	23.7668	23.7718	25	5	5	5	5	5	0.448172	0.686601	0.778212	0.817405	0.0738282	0.302908	1.86565	0.547443	0.119316	0.514247	23.7555	23.7787	23.8444	23.8132	23.7657	23.7534	23.8063	23.74	23.9612	23.8797	23.8344	23.8346	23.8383	23.8302	23.8406	23.894	23.7421	23.6213	23.7357	23.671	23.7772
	0.570035	1.17414	P70303	Ctps2	PYRG2_MOUSE	CTP synthase 2	Color2 [DarkGray]	1	4			CTP biosynthetic process;'de novo' CTP biosynthetic process;glutamine metabolic process;pyrimidine nucleobase biosynthetic process	ATP binding;CTP synthase activity;identical protein binding	cytoophidium;cytoplasm;mitochondrion	Pyrimidine metabolism	Metabolic pathways;Pyrimidine metabolism	Interconversion of nucleotide di- and triphosphates					0.00752177	0.0117403	1	1	1	1	1	NaN	1	1	1	1	NaN	1	1	1	1	1	1	NaN	1	NaN	1	1	1	0.141071	0.0627421	0.0957339	0.216062	0.0998422	0.110052	18.8917	18.8985	18.7476	18.7006	18.9161	19.0918	21	4	4	3	5	5	0.881887	0.0673431	0.311368	0.808706	-0.104406	-0.309882	0.570035	0.22484	-1.17414	-1.02549	18.8776	18.866	19.0265	18.8239	18.6358	17.3656	18.916	18.8011	18.6374	18.4838	16.9809	16.0611	18.5773	19.0406	18.8962	18.9951	19.0722	18.9414	18.6757	18.8073	19.1985
	1.2075	1.24736	P70313	Nos3	NOS3_MOUSE	Nitric oxide synthase, endothelial	Color2 [DarkGray]	1	4		+	angiogenesis;aortic valve morphogenesis;arginine catabolic process;blood vessel remodeling;cellular response to mechanical stimulus;cellular response to transforming growth factor beta stimulus;endocardial cushion morphogenesis;endothelial cell migration;homeostasis of number of cells within a tissue;in utero embryonic development;lipopolysaccharide-mediated signaling pathway;lung development;negative regulation of biomineral tissue development;negative regulation of blood pressure;negative regulation of calcium ion transport;negative regulation of cell proliferation;negative regulation of hydrolase activity;negative regulation of muscle hyperplasia;negative regulation of potassium ion transport;negative regulation of smooth muscle cell proliferation;nitric oxide biosynthetic process;nitric oxide mediated signal transduction;ovulation from ovarian follicle;positive regulation of angiogenesis;positive regulation of apoptotic process;positive regulation of blood vessel endothelial cell migration;positive regulation of gene expression;positive regulation of guanylate cyclase activity;pulmonary valve morphogenesis;regulation of blood vessel size;regulation of sodium ion transport;regulation of systemic arterial blood pressure by endothelin;regulation of the force of heart contraction by chemical signal;removal of superoxide radicals;response to estradiol;response to fluid shear stress;response to hormone;response to lipopolysaccharide;signal transduction;smooth muscle hyperplasia;ventricular septum morphogenesis	actin binding;actin monomer binding;arginine binding;beta-catenin binding;cadherin binding;calmodulin binding;flavin adenine dinucleotide binding;FMN binding;heme binding;Hsp90 protein binding;metal ion binding;NADP binding;NADPH-hemoprotein reductase activity;nitric-oxide synthase activity;nitric-oxide synthase binding;oxidoreductase activity;scaffold protein binding;tetrahydrobiopterin binding	apical part of cell;caveola;cytoplasm;cytoskeleton;cytosol;Golgi apparatus;membrane raft;mitochondrion;nucleolus;nucleus;plasma membrane;sarcolemma;vesicle membrane	AGE-RAGE signaling pathway in diabetic complications;Apelin signaling pathway;Arginine and proline metabolism;Arginine biosynthesis;Calcium signaling pathway;cGMP-PKG signaling pathway;Estrogen signaling pathway;Fluid shear stress and atherosclerosis;HIF-1 signaling pathway;Insulin resistance;Oxytocin signaling pathway;PI3K-Akt signaling pathway;Platelet activation;Relaxin signaling pathway;Sphingolipid signaling pathway;VEGF signaling pathway	AGE-RAGE signaling pathway in diabetic complications;Apelin signaling pathway;Arginine and proline metabolism;Arginine biosynthesis;Calcium signaling pathway;cGMP-PKG signaling pathway;Estrogen signaling pathway;Fluid shear stress and atherosclerosis;HIF-1 signaling pathway;Insulin resistance;Metabolic pathways;Oxytocin signaling pathway;PI3K-Akt signaling pathway;Platelet activation;Relaxin signaling pathway;Sphingolipid signaling pathway;VEGF signaling pathway	eNOS activation;Nitric oxide stimulates guanylate cyclase;NOSIP mediated eNOS trafficking;NOSTRIN mediated eNOS trafficking;ROS, RNS production in phagocytes;Tetrahydrobiopterin (BH4) synthesis, recycling, salvage and regulation;VEGFR2 mediated vascular permeability					0.00158919	0.0208471	1	1	1	1	NaN	1	1	1	1	NaN	1	NaN	1	1	1	1	1	NaN	NaN	NaN	NaN	1	1	0.155911	0.0363537	0.119339	NaN	0.111421	0.253635	17.9384	17.8682	18.0446	17.6792	18.0591	17.7988	17	3	4	1	5	4	1.19369	0.0395335	0.4083	0.552836	-0.665568	-0.746211	1.2075	0.0822637	-1.24736	-1.7304	17.8381	17.9282	17.8384	16.0356	16.4196	18.2248	17.7986	18.0774	18.0775	16.5039	17.6792	15.8621	16.8914	17.2048	18.3012	17.9302	18.1051	17.9215	18.0373	18.1967	17.9546
	1.72074	-2.01109	P70333	Hnrnph2	HNRH2_MOUSE	Heterogeneous nuclear ribonucleoprotein H2	Color2 [DarkGray]	1	4		+		RNA binding	cytosol;nucleoplasm;postsynaptic density;ribonucleoprotein complex	Spliceosome		mRNA Splicing - Major Pathway			+	HR SMA_HR SMA SMN ASO	0.00158919	0.0202889	1	1	1	1	1	NaN	1	NaN	1	1	1	1	1	1	1	NaN	NaN	NaN	1	1	1	1	1	0.19407	0.106061	0.190671	0.0790676	0.171523	0.279704	19.7046	19.9888	19.6156	19.8069	19.6863	19.3778	20	4	3	5	4	4	1.08198	0.0400148	1.48321	0.219568	2.19296	2.47768	1.72074	0.0484062	2.01109	2.54702	20.1749	19.7998	19.9984	19.9819	19.3336	16.4789	19.6245	17.1554	19.8886	19.9618	19.7381	19.7305	19.8904	19.7136	19.9026	19.6679	19.8524	19.3222	17.2945	16.6929	18.8987
	0.863672	0.936948	P70335	Rock1	ROCK1_MOUSE	Rho-associated protein kinase 1	Color2 [DarkGray]	1	4			actin cytoskeleton organization;apical constriction;apoptotic process;bleb assembly;cortical actin cytoskeleton organization;cytoskeleton organization;I-kappaB kinase/NF-kappaB signaling;leukocyte cell-cell adhesion;leukocyte migration;leukocyte tethering or rolling;membrane to membrane docking;myoblast migration;negative regulation of amyloid precursor protein catabolic process;negative regulation of amyloid-beta formation;negative regulation of angiogenesis;negative regulation of bicellular tight junction assembly;negative regulation of myosin-light-chain-phosphatase activity;negative regulation of neuron apoptotic process;negative regulation of protein binding;neuron projection arborization;neuron projection development;peptidyl-serine phosphorylation;positive regulation of amyloid-beta clearance;positive regulation of autophagy;positive regulation of cardiac muscle hypertrophy;positive regulation of connective tissue replacement;positive regulation of focal adhesion assembly;positive regulation of gene expression;positive regulation of MAPK cascade;protein localization to plasma membrane;regulation of actin cytoskeleton organization;regulation of actin filament-based process;regulation of angiotensin-activated signaling pathway;regulation of establishment of cell polarity;regulation of establishment of endothelial barrier;regulation of keratinocyte differentiation;regulation of neuron differentiation;regulation of stress fiber assembly;regulation of synaptic vesicle endocytosis;response to angiotensin;response to transforming growth factor beta;Rho protein signal transduction	ATP binding;GTP-Rho binding;metal ion binding;protein serine/threonine kinase activity;Rho-dependent protein serine/threonine kinase activity	amyloid-beta complex;bleb;centriole;cytoplasmic stress granule;cytoskeleton;Golgi membrane;lamellipodium;plasma membrane;ruffle	Axon guidance;cAMP signaling pathway;cGMP-PKG signaling pathway;Chemokine signaling pathway;Chromosome and associated proteins;Focal adhesion;Human cytomegalovirus infection;Leukocyte transendothelial migration;MicroRNAs in cancer;Oxytocin signaling pathway;Pathways in cancer;Platelet activation;Protein kinases;Proteoglycans in cancer;Regulation of actin cytoskeleton;Salmonella infection;Sphingolipid signaling pathway;TGF-beta signaling pathway;Tight junction;Vascular smooth muscle contraction;Yersinia infection	Axon guidance;cAMP signaling pathway;cGMP-PKG signaling pathway;Chemokine signaling pathway;Focal adhesion;Human cytomegalovirus infection;Leukocyte transendothelial migration;MicroRNAs in cancer;Oxytocin signaling pathway;Pathways in cancer;Platelet activation;Proteoglycans in cancer;Regulation of actin cytoskeleton;Salmonella infection;Sphingolipid signaling pathway;TGF-beta signaling pathway;Tight junction;Vascular smooth muscle contraction;Yersinia infection	Apoptotic cleavage of cellular proteins;EPHB-mediated forward signaling;G alpha (12/13) signalling events;Neutrophil degranulation;RHO GTPases Activate ROCKs;Sema4D induced cell migration and growth-cone collapse;VEGFA-VEGFR2 Pathway					0.00158919	0.0277247	1	1	1	NaN	NaN	NaN	1	1	1	1	NaN	NaN	1	1	1	NaN	1	NaN	1	NaN	1	1	1	0.186072	0.219485	0.134195	0.167297	0.157122	0.151302	17.5831	17.3453	17.8629	17.5002	17.4566	17.5903	16	2	4	2	4	4	0.303509	0.271148	0.552056	0.512312	-0.688343	-0.915221	0.863672	0.152647	-0.936948	-1.28485	17.571	17.1195	17.4019	15.9712	17.8017	16.0872	17.7066	17.813	18.1303	17.3288	16.3944	16.0412	16.4004	17.6717	17.2503	17.2692	17.6365	17.6706	15.455	17.522	17.8865
	0.00402704	0.00318985	P70336	Rock2	ROCK2_MOUSE	Rho-associated protein kinase 2	Color2 [DarkGray]	1	4			actin cytoskeleton organization;cellular response to testosterone stimulus;centrosome duplication;cortical actin cytoskeleton organization;dendrite morphogenesis;extrinsic apoptotic signaling pathway via death domain receptors;I-kappaB kinase/NF-kappaB signaling;negative regulation of angiogenesis;negative regulation of bicellular tight junction assembly;negative regulation of myosin-light-chain-phosphatase activity;negative regulation of protein localization to lysosome;neural tube closure;peptidyl-serine phosphorylation;peptidyl-threonine phosphorylation;positive regulation of amyloid precursor protein catabolic process;positive regulation of amyloid-beta formation;positive regulation of aspartic-type endopeptidase activity involved in amyloid precursor protein catabolic process;positive regulation of cardiac muscle hypertrophy;positive regulation of cell migration;positive regulation of centrosome duplication;positive regulation of connective tissue growth factor production;positive regulation of connective tissue replacement;positive regulation of endothelial cell migration;positive regulation of fibroblast growth factor production;positive regulation of gene expression;positive regulation of MAPK cascade;positive regulation of protein localization to early endosome;positive regulation of protein phosphorylation;positive regulation of stress fiber assembly;postsynaptic actin cytoskeleton organization;protein localization to plasma membrane;protein phosphorylation;regulation of angiotensin-activated signaling pathway;regulation of circadian rhythm;regulation of establishment of endothelial barrier;regulation of keratinocyte differentiation;regulation of protein metabolic process;response to angiotensin;response to transforming growth factor beta;Rho protein signal transduction;rhythmic process;smooth muscle contraction;viral RNA genome replication	ATP binding;metal ion binding;protein kinase activity;protein serine/threonine kinase activity;Rho GTPase binding;Rho-dependent protein serine/threonine kinase activity	centrosome;cytoplasmic ribonucleoprotein granule;cytosol;glutamatergic synapse;nucleus;plasma membrane;Schaffer collateral - CA1 synapse;spindle pole centrosome	Axon guidance;cAMP signaling pathway;cGMP-PKG signaling pathway;Chemokine signaling pathway;Chromosome and associated proteins;Focal adhesion;Human cytomegalovirus infection;Leukocyte transendothelial migration;Oxytocin signaling pathway;Pathways in cancer;Platelet activation;Protein kinases;Proteoglycans in cancer;Regulation of actin cytoskeleton;Salmonella infection;Sphingolipid signaling pathway;Tight junction;Vascular smooth muscle contraction;Wnt signaling pathway;Yersinia infection	Axon guidance;cAMP signaling pathway;cGMP-PKG signaling pathway;Chemokine signaling pathway;Focal adhesion;Human cytomegalovirus infection;Leukocyte transendothelial migration;Oxytocin signaling pathway;Pathways in cancer;Platelet activation;Proteoglycans in cancer;Regulation of actin cytoskeleton;Salmonella infection;Sphingolipid signaling pathway;Tight junction;Vascular smooth muscle contraction;Wnt signaling pathway;Yersinia infection						0.000646412	0.000632511	2	2	2	2	1	2	2	2	2	1	2	1	2	2	2	2	2	NaN	2	1	2	2	1	0.184459	0.19449	0.0785929	0.20711	0.117344	0.190147	17.1084	17.3554	17.2337	16.985	17.1146	16.9027	24	4	5	5	5	5	0.726228	0.178678	0.64365	0.529086	0.367177	0.802411	0.00402704	0.996641	-0.00318985	-0.00689875	17.6841	17.3913	16.9838	17.3623	17.1013	17.1445	17.3667	17.3248	17.2311	17.3608	17.0989	16.8619	17.0745	16.529	17.1294	16.8846	17.3041	17.2469	17.0078	17.2189	16.7575
	0.304816	-0.0788729	P70349	Hint1	HINT1_MOUSE	Adenosine 5'-monophosphoramidase HINT1	Color2 [DarkGray]	1	4			intrinsic apoptotic signaling pathway by p53 class mediator;positive regulation of calcium-mediated signaling;purine ribonucleotide catabolic process;regulation of transcription, DNA-templated	hydrolase activity;nucleotide binding	cytosol;histone deacetylase complex;nucleus;plasma membrane	Exosome							0.000646412	0.000632511	5	5	5	5	5	5	5	5	5	5	5	5	5	5	5	5	5	2	5	5	5	5	5	1.6218	1.58439	0.0843557	0.102379	0.058612	0.0884019	23.9885	24.5688	23.8191	23.8821	23.9034	23.7691	25	5	5	5	5	5	0.182199	0.77277	0.113781	0.959794	0.0216293	0.0804132	0.304816	0.775447	0.0788729	0.256587	23.7538	23.7495	23.8545	23.9417	23.8861	23.8144	23.8532	23.6063	23.9352	23.9303	23.7306	24.1048	23.8345	23.8105	24.0302	23.9208	23.8733	23.8918	23.8009	23.7956	23.8109
	0.747879	-0.127116	P70362	Ufd1	UFD1_MOUSE	Ubiquitin recognition factor in ER-associated degradation protein 1	Color2 [DarkGray]	1	4			ER-associated misfolded protein catabolic process;negative regulation of RIG-I signaling pathway;negative regulation of type I interferon production;proteasome-mediated ubiquitin-dependent protein catabolic process;retrograde protein transport, ER to cytosol;ubiquitin-dependent protein catabolic process	ATPase binding;K48-linked polyubiquitin modification-dependent protein binding;protein-containing complex binding;signaling receptor binding	cytoplasm;cytosol;endoplasmic reticulum;nucleus;UFD1-NPL4 complex;VCP-NPL4-UFD1 AAA ATPase complex	Protein processing in endoplasmic reticulum	Protein processing in endoplasmic reticulum	Translesion Synthesis by POLH;Ub-specific processing proteases					0.000646412	0.000632511	3	3	3	3	3	3	2	3	3	3	3	3	3	3	3	3	3	NaN	3	3	3	3	3	0.0612156	0.0385905	0.0794816	0.0537386	0.027404	0.062174	20.1014	20.0629	20.0948	20.1446	20.1637	20.0333	24	4	5	5	5	5	0.675236	0.501886	0.231991	0.917529	0.0454011	0.164028	0.747879	0.601981	0.127116	0.451884	20.0457	20.0144	20.0498	20.1418	20.1234	19.9606	19.9946	20.2358	20.1594	20.1514	20.0217	20.2316	20.188	20.1303	20.1166	20.1721	20.198	20.2033	20.1284	19.9117	20.1234
	1.77188	-0.212706	P70372	Elavl1	ELAV1_MOUSE	ELAV-like protein 1	Color2 [DarkGray]	1	4			3'-UTR-mediated mRNA stabilization;mRNA stabilization;negative regulation of gene silencing by miRNA;positive regulation of translation;protein homooligomerization;regulation of stem cell population maintenance	AU-rich element binding;double-stranded RNA binding;miRNA binding;mRNA 3'-UTR AU-rich region binding;mRNA 3'-UTR binding;mRNA binding;protein homodimerization activity;protein kinase binding;RNA binding	cytoplasm;cytoplasmic stress granule;cytosol;glutamatergic synapse;nucleoplasm;nucleus;postsynapse;ribonucleoprotein complex	AMPK signaling pathway;IL-17 signaling pathway;Messenger RNA biogenesis;Spliceosome	AMPK signaling pathway;IL-17 signaling pathway	HuR (ELAVL1) binds and stabilizes mRNA;mRNA Splicing - Major Pathway					0.000646412	0.000632511	8	8	8	8	8	8	8	7	7	8	8	7	8	8	7	8	7	NaN	6	6	7	8	8	0.0865738	0.0645245	0.0969031	0.0442049	0.0353267	0.120289	21.6923	21.6914	21.6126	21.7899	21.6328	21.7343	24	4	5	5	5	5	1.39107	0.202856	0.63609	0.751455	0.114219	0.406522	1.77188	0.32397	0.212706	0.816786	21.615	21.8196	21.6395	21.6916	21.706	21.6498	21.5124	21.7703	21.4246	21.7611	21.7117	21.782	21.8126	21.8823	21.6481	21.6204	21.6795	21.6669	21.5493	21.5065	21.648
	0.211167	-0.0936983	P70398	Usp9x	USP9X_MOUSE	Probable ubiquitin carboxyl-terminal hydrolase FAF-X	Color2 [DarkGray]	1	4			axon extension;BMP signaling pathway;cell cycle;cell division;cellular response to transforming growth factor beta stimulus;cerebellar cortex structural organization;chromosome segregation;hippocampus development;in utero embryonic development;neuron migration;neuron projection extension;positive regulation of DNA demethylation;post-embryonic development;protein deubiquitination;protein deubiquitination involved in ubiquitin-dependent protein catabolic process;protein stabilization;regulation of circadian rhythm;regulation of T cell receptor signaling pathway;transforming growth factor beta receptor signaling pathway	co-SMAD binding;cysteine-type endopeptidase activity;Lys48-specific deubiquitinase activity;thiol-dependent ubiquitin-specific protease activity;thiol-dependent ubiquitinyl hydrolase activity;ubiquitin protein ligase binding;ubiquitinyl hydrolase activity	apical part of cell;cytoplasm;cytosol;growth cone	Peptidases;Ubiquitin system							0.000646412	0.000632511	4	4	3	3	3	3	3	4	3	3	3	2	3	3	2	3	3	NaN	4	2	2	1	3	0.158784	0.137921	0.0713988	0.144761	0.167356	0.171806	18.7229	18.9339	18.8436	18.5546	18.6795	18.6454	24	4	5	5	5	5	1.41191	0.0712167	1.26118	0.442897	0.472977	1.25793	0.211167	0.779748	0.0936983	0.249987	18.9832	19.1709	18.891	18.6902	18.7113	18.755	18.8913	18.9513	18.9089	18.732	18.8019	18.3969	18.3218	18.5202	18.7664	18.2401	18.8174	18.9188	18.6549	18.6115	18.3102
	0.221848	0.417467	P70399	Tp53bp1	TP53B_MOUSE	TP53-binding protein 1	Color2 [DarkGray]	1	4			cellular response to DNA damage stimulus;cellular response to X-ray;DNA damage checkpoint;DNA repair;double-strand break repair via nonhomologous end joining;negative regulation of double-strand break repair via homologous recombination;positive regulation of isotype switching;positive regulation of transcription by RNA polymerase II;protein homooligomerization;regulation of transcription, DNA-templated	damaged DNA binding;histone binding;methylated histone binding;p53 binding;RNA polymerase II activating transcription factor binding;sequence-specific DNA binding;telomeric DNA binding;transcription coregulator activity;transcription factor binding;ubiquitin modification-dependent histone binding	condensed chromosome kinetochore;cytoplasm;DNA repair complex;kinetochore;nuclear body;nuclear chromosome, telomeric region;nucleoplasm;nucleus;replication fork;site of double-strand break	NOD-like receptor signaling pathway	NOD-like receptor signaling pathway	G2/M DNA damage checkpoint;Nonhomologous End-Joining (NHEJ);Processing of DNA double-strand break ends;Recruitment and ATM-mediated phosphorylation of repair and signaling proteins at DNA double strand breaks;SUMOylation of transcription factors					0.00704517	0.0117403	1	1	1	1	1	NaN	1	1	1	1	NaN	1	1	NaN	1	1	1	NaN	1	1	1	1	1	0.129693	0.0774664	0.156211	0.209583	0.0523612	0.120213	18.6942	18.6185	18.6271	18.7496	18.7846	18.692	21	4	4	4	4	5	0.0283899	0.82578	0.575751	0.757937	-0.116621	-0.401881	0.221848	0.61148	-0.417467	-0.441186	18.7733	18.6155	18.5445	18.5406	18.3376	17.1211	18.8866	18.6956	18.5885	18.6875	16.5897	18.5168	18.6362	19.1579	18.8027	18.8802	16.7036	18.7496	18.7059	18.7978	18.6724
	0.229057	0.0491915	P70404	Idh3g	IDHG1_MOUSE	Isocitrate dehydrogenase [NAD] subunit gamma 1, mitochondrial	Color2 [DarkGray]	1	4			2-oxoglutarate metabolic process;isocitrate metabolic process;NADH metabolic process;negative regulation of growth;tricarboxylic acid cycle	ATP binding;isocitrate dehydrogenase (NAD+) activity;magnesium ion binding;NAD binding	mitochondrion;nucleolus;nucleoplasm	Citrate cycle (TCA cycle)	2-Oxocarboxylic acid metabolism;Biosynthesis of amino acids;Carbon metabolism;Citrate cycle (TCA cycle);Metabolic pathways	Citric acid cycle (TCA cycle)					0.000646412	0.000632511	11	11	11	11	11	11	10	11	11	11	11	11	10	11	11	9	11	5	11	11	9	11	11	1.11011	1.31014	0.0571073	0.0677305	0.0716764	0.0861423	22.8882	23.3812	22.7367	22.7657	22.8314	22.7261	25	5	5	5	5	5	0.259164	0.756219	0.189988	0.929236	-0.03655	-0.133572	0.229057	0.86059	-0.0491915	-0.172279	22.8227	22.8162	22.7901	22.6845	22.6892	22.6983	22.7645	22.6663	22.8654	22.9261	22.7114	22.7063	22.7078	22.777	22.7772	22.9751	22.7339	22.7707	22.8999	22.9059	22.7239
	0.809379	-0.311117	P70414	Slc8a1	NAC1_MOUSE	Sodium/calcium exchanger 1	Color2 [DarkGray]	1	4			calcium ion export;calcium ion homeostasis;calcium ion import;calcium ion transmembrane transport;calcium ion transport;calcium ion transport into cytosol;cardiac muscle cell development;cardiac muscle contraction;cell communication by electrical coupling involved in cardiac conduction;cellular calcium ion homeostasis;cellular response to caffeine;cellular response to cAMP;cellular response to reactive oxygen species;cellular sodium ion homeostasis;embryonic heart tube development;embryonic placenta development;heart morphogenesis;muscle fiber development;negative regulation of cytosolic calcium ion concentration;positive regulation of bone mineralization;positive regulation of cytosolic calcium ion concentration;positive regulation of fibroblast migration;positive regulation of the force of heart contraction;post-embryonic development;regulation of calcium ion transport;regulation of cardiac muscle cell membrane potential;regulation of cardiac muscle contraction by regulation of the release of sequestered calcium ion;regulation of heart rate;regulation of sodium ion transport;regulation of the force of heart contraction;relaxation of smooth muscle;response to ATP;response to hypoxia;response to muscle stretch;sodium ion export across plasma membrane;sodium ion import across plasma membrane;sodium ion transmembrane transport;sodium ion transport;vascular smooth muscle contraction	ankyrin binding;calcium ion binding;calcium:sodium antiporter activity;calcium:sodium antiporter activity involved in regulation of cardiac muscle cell membrane potential;calmodulin binding;cytoskeletal protein binding;ion antiporter activity involved in regulation of postsynaptic membrane potential;ion channel binding	basolateral plasma membrane;cell projection;dendritic shaft;dendritic spine;integral component of membrane;integral component of plasma membrane;integral component of postsynaptic membrane;intercalated disc;intrinsic component of plasma membrane;membrane;microtubule;mitochondrion;nucleoplasm;plasma membrane;postsynaptic membrane;sarcolemma;T-tubule;Z disc	Adrenergic signaling in cardiomyocytes;Apelin signaling pathway;Arrhythmogenic right ventricular cardiomyopathy (ARVC);Calcium signaling pathway;Cardiac muscle contraction;cGMP-PKG signaling pathway;Dilated cardiomyopathy (DCM);Endocrine and other factor-regulated calcium reabsorption;Glycosaminoglycan binding proteins;Hypertrophic cardiomyopathy (HCM);Mineral absorption;Olfactory transduction;Protein digestion and absorption;Transporters	Adrenergic signaling in cardiomyocytes;Apelin signaling pathway;Arrhythmogenic right ventricular cardiomyopathy (ARVC);Calcium signaling pathway;Cardiac muscle contraction;cGMP-PKG signaling pathway;Dilated cardiomyopathy (DCM);Endocrine and other factor-regulated calcium reabsorption;Hypertrophic cardiomyopathy (HCM);Mineral absorption;Olfactory transduction;Protein digestion and absorption						0.000646412	0.000632511	6	6	6	6	6	6	6	6	5	6	6	6	6	6	6	6	6	1	6	5	5	6	6	2.50401	1.84796	0.0503688	0.133082	0.0826683	0.183603	20.7938	21.61	20.7072	20.6697	20.5185	20.4634	25	5	5	5	5	5	1.08648	0.1494	0.866012	0.527923	0.323676	0.865755	0.809379	0.330231	0.311117	0.806175	20.8539	20.7137	20.6857	20.4757	20.7648	20.6581	20.7996	20.6293	20.6839	20.6865	20.9094	20.7067	20.6912	20.3547	20.5605	20.3174	20.6157	20.6114	20.4877	20.1487	20.5685
	1.65901	-0.923826	P70441	Slc9a3r1	NHRF1_MOUSE	Na(+)/H(+) exchange regulatory cofactor NHE-RF1	Color2 [DarkGray]	1	4		+	actin cytoskeleton organization;adenylate cyclase-activating dopamine receptor signaling pathway;auditory receptor cell stereocilium organization;bile acid secretion;cAMP-mediated signaling;cellular phosphate ion homeostasis;cellular protein localization;establishment of epithelial cell apical/basal polarity;establishment of Golgi localization;gland morphogenesis;glutathione transport;microvillus assembly;negative regulation of canonical Wnt signaling pathway;negative regulation of cell migration;negative regulation of cell motility;negative regulation of cell proliferation;negative regulation of ERK1 and ERK2 cascade;negative regulation of mitotic cell cycle;negative regulation of phosphatidylinositol 3-kinase signaling;negative regulation of platelet-derived growth factor receptor signaling pathway;negative regulation of protein kinase B signaling;negative regulation of sodium ion transport;negative regulation of sodium:proton antiporter activity;nuclear migration;phospholipase C-activating dopamine receptor signaling pathway;positive regulation of intrinsic apoptotic signaling pathway;positive regulation of ion transmembrane transport;protein localization to plasma membrane;regulation of cell shape;regulation of cell size;regulation of excretion;regulation of protein kinase activity;renal absorption;renal phosphate ion absorption;renal sodium ion transport;sensory perception of sound;Wnt signaling pathway	beta-2 adrenergic receptor binding;beta-catenin binding;chloride channel regulator activity;dopamine receptor binding;growth factor receptor binding;myosin II binding;PDZ domain binding;phosphatase binding;protein domain specific binding;protein N-terminus binding;protein self-association;protein-containing complex binding;protein-containing complex scaffold activity;signaling receptor binding	apical part of cell;apical plasma membrane;brush border membrane;cell periphery;cytoplasm;endomembrane system;filopodium;membrane;membrane raft;microvillus;microvillus membrane;perinuclear region of cytoplasm;plasma membrane;ruffle;sperm midpiece;stereocilium;stereocilium tip	Human papillomavirus infection;Parathyroid hormone synthesis, secretion and action;Tight junction;Transporters	Human papillomavirus infection;Parathyroid hormone synthesis, secretion and action;Tight junction						0.00158919	0.00392328	1	1	1	1	1	1	1	1	1	1	1	1	1	1	1	1	1	NaN	1	1	1	1	1	0.282956	0.282865	0.0648442	0.233544	0.117161	0.358396	18.4053	18.3921	18.1534	18.8131	18.3356	18.3297	24	4	5	5	5	5	2.25352	0.016367	0.719662	0.510135	0.502863	0.967854	1.65901	0.069328	0.923826	1.9184	18.0026	18.8451	18.0927	18.6281	18.1757	18.1412	18.0296	18.1324	18.2883	19.0835	18.5518	19.1185	19.0021	18.3096	18.4929	18.2489	18.4561	18.0686	18.4116	17.7436	18.035
	0.976193	0.196905	P70460	Vasp	VASP_MOUSE	Vasodilator-stimulated phosphoprotein	Color2 [DarkGray]	1	4		+	actin cytoskeleton organization;actin polymerization or depolymerization;axon guidance;neural tube closure;positive regulation of actin filament polymerization;protein homotetramerization	actin binding;profilin binding;SH3 domain binding	bicellular tight junction;cytoskeleton;cytosol;filopodium;filopodium membrane;focal adhesion;lamellipodium;lamellipodium membrane;plasma membrane	cGMP-PKG signaling pathway;Cytoskeleton proteins;Exosome;Fc gamma R-mediated phagocytosis;Focal adhesion;Leukocyte transendothelial migration;Platelet activation;Rap1 signaling pathway;Tight junction	cGMP-PKG signaling pathway;Fc gamma R-mediated phagocytosis;Focal adhesion;Leukocyte transendothelial migration;Platelet activation;Rap1 signaling pathway;Tight junction	Cell-extracellular matrix interactions;Signaling by ROBO receptors					0.000646412	0.000632511	5	4	4	4	4	5	4	4	4	5	4	4	5	5	5	4	4	NaN	4	5	5	5	3	0.112468	0.0505923	0.106754	0.0810482	0.0437252	0.0479114	20.8117	20.9687	20.9018	20.575	20.8628	20.7816	24	4	5	5	5	5	3.18208	0.0229119	1.21905	0.569443	0.196835	0.713526	0.976193	0.437876	-0.196905	-0.656692	20.9424	20.8765	21.0232	21.0327	20.7869	20.6953	21.058	20.9384	21.0307	20.5815	20.3924	20.5559	20.6278	20.7172	20.9289	20.8591	20.7638	20.8537	20.9083	20.6869	20.8568
	3.87082	0.33088	P70670	Naca	NACAM_MOUSE	Nascent polypeptide-associated complex subunit alpha, muscle-specific form	Color2 [DarkGray]	1	4		+	myoblast migration	DNA binding;TBP-class protein binding;transcription coactivator activity	cytoplasm;nascent polypeptide-associated complex;nucleus	Parathyroid hormone synthesis, secretion and action	Parathyroid hormone synthesis, secretion and action						0.000646412	0.000632511	50	48	48	50	47	49	49	49	47	46	47	46	49	49	47	49	49	1	49	46	45	48	48	0.345109	0.615993	0.05532	0.0285736	0.126005	0.151659	22.92	23.0873	23.0905	22.6879	22.9463	22.788	25	5	5	5	5	5	3.50721	0.0165852	1.28377	0.526613	-0.238566	-0.830835	3.87082	0.128164	-0.33088	-1.42939	22.7527	22.7208	22.9503	22.6968	23.1637	23.0741	23.0047	23.1821	23.0278	22.6734	22.6341	22.689	22.695	22.7479	22.7375	23.1951	22.8071	22.9901	23.0015	23.006	23.0315
	0.391081	0.0661715	P70677	Casp3	CASP3_MOUSE	Caspase-3	Color2 [DarkGray]	1	4			apoptotic process;axonal fasciculation;B cell homeostasis;cell fate commitment;cellular response to DNA damage stimulus;cellular response to organic substance;cellular response to staurosporine;erythrocyte differentiation;execution phase of apoptosis;glial cell apoptotic process;heart development;hippocampus development;intracellular signal transduction;intrinsic apoptotic signaling pathway in response to endoplasmic reticulum stress;intrinsic apoptotic signaling pathway in response to osmotic stress;keratinocyte differentiation;learning or memory;leukocyte apoptotic process;luteolysis;negative regulation of activated T cell proliferation;negative regulation of apoptotic process;negative regulation of B cell proliferation;negative regulation of cell cycle;negative regulation of cyclin-dependent protein serine/threonine kinase activity;neuron apoptotic process;neuron differentiation;neurotrophin TRK receptor signaling pathway;positive regulation of amyloid-beta formation;positive regulation of apoptotic process;positive regulation of neuron apoptotic process;protein processing;proteolysis;regulation of protein stability;response to amino acid;response to cobalt ion;response to estradiol;response to glucocorticoid;response to glucose;response to hydrogen peroxide;response to hypoxia;response to lipopolysaccharide;response to nicotine;response to organic substance;response to UV;response to wounding;response to X-ray;sensory perception of sound;striated muscle cell differentiation;T cell homeostasis;wound healing	aspartic-type endopeptidase activity;cyclin-dependent protein serine/threonine kinase inhibitor activity;cysteine-type endopeptidase activity;cysteine-type endopeptidase activity involved in apoptotic process;cysteine-type endopeptidase activity involved in apoptotic signaling pathway;cysteine-type endopeptidase activity involved in execution phase of apoptosis;cysteine-type peptidase activity;death receptor binding;peptidase activity;phospholipase A2 activator activity;protease binding;protein-containing complex binding;serine-type endopeptidase activity	cytoplasm;cytosol;death-inducing signaling complex;membrane raft;neuronal cell body;nucleus	AGE-RAGE signaling pathway in diabetic complications;Alzheimer disease;Amoebiasis;Amyotrophic lateral sclerosis (ALS);Apoptosis;Apoptosis - multiple species;Colorectal cancer;Epstein-Barr virus infection;Hepatitis B;Hepatitis C;Herpes simplex virus 1 infection;Human cytomegalovirus infection;Human immunodeficiency virus 1 infection;Human papillomavirus infection;Huntington disease;IL-17 signaling pathway;Influenza A;Kaposi sarcoma-associated herpesvirus infection;Legionellosis;MAPK signaling pathway;Measles;MicroRNAs in cancer;Natural killer cell mediated cytotoxicity;Non-alcoholic fatty liver disease (NAFLD);p53 signaling pathway;Parkinson disease;Pathways in cancer;Peptidases;Pertussis;Platinum drug resistance;Proteoglycans in cancer;Serotonergic synapse;Small cell lung cancer;TNF signaling pathway;Toxoplasmosis;Tuberculosis;Viral carcinogenesis;Viral myocarditis	AGE-RAGE signaling pathway in diabetic complications;Alzheimer disease;Amoebiasis;Amyotrophic lateral sclerosis (ALS);Apoptosis;Apoptosis - multiple species;Colorectal cancer;Epstein-Barr virus infection;Hepatitis B;Hepatitis C;Herpes simplex virus 1 infection;Human cytomegalovirus infection;Human immunodeficiency virus 1 infection;Human papillomavirus infection;Huntington disease;IL-17 signaling pathway;Influenza A;Kaposi sarcoma-associated herpesvirus infection;Legionellosis;MAPK signaling pathway;Measles;MicroRNAs in cancer;Natural killer cell mediated cytotoxicity;Non-alcoholic fatty liver disease (NAFLD);p53 signaling pathway;Parkinson disease;Pathways in cancer;Pertussis;Platinum drug resistance;Proteoglycans in cancer;Serotonergic synapse;Small cell lung cancer;TNF signaling pathway;Toxoplasmosis;Tuberculosis;Viral carcinogenesis;Viral myocarditis	Activation of DNA fragmentation factor;Apoptotic cleavage of cell adhesion proteins;Apoptotic cleavage of cellular proteins;Caspase activation via Dependence Receptors in the absence of ligand;Caspase-mediated cleavage of cytoskeletal proteins;NADE modulates death signalling;Other interleukin signaling;Signaling by Hippo					0.000977517	0.0117403	1	1	1	1	1	1	1	1	1	1	1	1	1	1	1	1	1	NaN	1	1	1	1	1	0.120098	0.135599	0.09074	0.0648982	0.0638349	0.114724	19.155	19.2829	19.1299	19.0678	19.0294	19.2908	24	4	5	5	5	5	1.09696	0.195146	0.4312	0.743879	0.14887	0.428157	0.391081	0.787459	-0.0661715	-0.24237	19.1057	19.4835	19.1242	19.4181	19.0809	19.3177	18.9817	19.0771	19.1919	19.168	19.0587	19.1166	18.9125	19.0834	19.1307	19.0585	19.0896	18.9049	18.9631	19.1588	19.1092
	1.06921	0.472552	P70697	Urod	DCUP_MOUSE	Uroporphyrinogen decarboxylase	Color2 [DarkGray]	1	4		+	heme biosynthetic process;heme metabolic process;porphyrin-containing compound biosynthetic process;protoporphyrinogen IX biosynthetic process;uroporphyrinogen III metabolic process	ferrous iron binding;uroporphyrinogen decarboxylase activity	cytosol;nucleoplasm	Porphyrin and chlorophyll metabolism	Metabolic pathways;Porphyrin and chlorophyll metabolism	Heme biosynthesis					0.000646412	0.00107066	2	2	2	2	2	2	2	2	2	2	2	2	2	2	2	2	2	NaN	2	2	2	1	2	0.170766	0.0479273	0.0619892	0.19666	0.192881	0.120516	18.7046	18.9542	18.8133	18.385	18.7232	18.6971	24	4	5	5	5	5	2.15945	0.0264651	0.869387	0.764904	0.0966363	0.3839	1.06921	0.192892	-0.472552	-1.12306	19.0507	18.9525	18.9135	18.9003	18.7946	18.7491	18.8841	18.9244	18.714	18.6422	18.6381	18.5101	18.0756	18.0591	18.7159	19.1525	18.6345	18.6527	18.4601	18.8715	18.8436
	0.713254	0.358711	P70698	Ctps1	PYRG1_MOUSE	CTP synthase 1	Color2 [DarkGray]	1	4			B cell proliferation;CTP biosynthetic process;'de novo' CTP biosynthetic process;glutamine metabolic process;pyrimidine nucleobase biosynthetic process;T cell proliferation	ATP binding;CTP synthase activity;identical protein binding	cytoophidium;cytoplasm	Pyrimidine metabolism	Metabolic pathways;Pyrimidine metabolism	Interconversion of nucleotide di- and triphosphates					0.000646412	0.00107066	2	2	2	2	2	2	2	2	2	2	2	2	2	2	2	2	2	NaN	2	1	2	2	2	0.181621	0.110264	0.0573186	0.195684	0.101626	0.198718	20.1458	20.1263	20.1943	19.8497	20.167	20.3881	24	4	5	5	5	5	1.19331	0.104055	0.17633	0.883057	-0.0820394	-0.21788	0.713254	0.32368	-0.358711	-0.817294	20.0235	19.9739	20.3172	20.1908	20.2207	20.1577	20.0992	20.3178	20.1761	19.5914	19.9853	19.9039	19.548	20.2196	20.091	20.3965	20.2051	20.0502	20.0919	19.9941	20.4226
	1.20324	-1.69517	P70699	Gaa	LYAG_MOUSE	Lysosomal alpha-glucosidase	Color2 [DarkGray]	1	4		+	cardiac muscle contraction;diaphragm contraction;glycogen catabolic process;glycogen metabolic process;heart morphogenesis;locomotory behavior;lysosome organization;muscle cell cellular homeostasis;neuromuscular process controlling balance;neuromuscular process controlling posture;regulation of the force of heart contraction;striated muscle contraction;tissue development;vacuolar sequestering	alpha-1,4-glucosidase activity;alpha-glucosidase activity;carbohydrate binding;maltose alpha-glucosidase activity	lysosomal membrane;lysosome;membrane	Exosome;Galactose metabolism;Lysosome;Starch and sucrose metabolism	Galactose metabolism;Lysosome;Metabolic pathways;Starch and sucrose metabolism	Glycogen breakdown (glycogenolysis);Neutrophil degranulation					0.0037037	0.0117403	1	1	1	1	1	NaN	1	NaN	1	1	1	1	1	1	1	NaN	NaN	NaN	1	1	1	NaN	1	0.284663	0.138768	0.0485055	0.210068	0.110088	0.0749688	18.2832	18.0656	17.8602	18.7363	18.0333	18.4388	19	4	3	5	3	4	1.26535	0.0303536	0.572085	0.504268	1.02444	1.02787	1.20324	0.069145	1.69517	1.86243	17.9378	18.0533	17.932	18.3394	17.8346	16.5196	17.9386	15.4772	17.8075	18.4606	18.5307	19.1811	18.8263	18.6831	18.2027	15.8612	17.8933	18.0038	16.9618	15.7614	18.3209
	1.50301	0.383627	P80313	Cct7	TCPH_MOUSE	T-complex protein 1 subunit eta	Color2 [DarkGray]	1	4		+	binding of sperm to zona pellucida;positive regulation of establishment of protein localization to telomere;positive regulation of telomere maintenance via telomerase;protein folding;protein stabilization;toxin transport	ATP binding;identical protein binding;unfolded protein binding	cell body;chaperonin-containing T-complex;microtubule;mitochondrion	Chaperones and folding catalysts;Exosome		Association of TriC/CCT with target proteins during biosynthesis;Cooperation of PDCL (PhLP1) and TRiC/CCT in G-protein beta folding					0.000646412	0.000632511	10	10	10	9	9	10	10	10	10	9	8	8	10	9	10	10	10	NaN	10	8	9	10	10	0.110369	0.0701892	0.0453068	0.123343	0.0354973	0.0205589	21.21	21.2861	21.2371	20.9295	21.3023	21.3104	24	4	5	5	5	5	3.7145	0.0155317	0.132051	0.951913	-0.0270181	-0.0981469	1.50301	0.183099	-0.383627	-1.16439	21.1915	21.2272	21.3092	21.4166	21.2432	21.2904	21.1835	21.1587	21.3097	20.797	20.8711	20.7716	21.0241	21.1837	21.36	21.2338	21.2652	21.3207	21.3316	21.3244	21.3019
	0.0471395	0.00933781	P80314	Cct2	TCPB_MOUSE	T-complex protein 1 subunit beta	Color2 [DarkGray]	1	4			binding of sperm to zona pellucida;chaperone mediated protein folding independent of cofactor;chaperone-mediated protein complex assembly;positive regulation of establishment of protein localization to telomere;positive regulation of telomerase activity;positive regulation of telomerase RNA localization to Cajal body;positive regulation of telomere maintenance via telomerase;protein stabilization;scaRNA localization to Cajal body;toxin transport	ATP binding;protein binding involved in protein folding;ubiquitin protein ligase binding;unfolded protein binding	cell body;chaperonin-containing T-complex;cytosol;microtubule;myelin sheath;zona pellucida receptor complex	Chaperones and folding catalysts;Chromosome and associated proteins;Exosome		Association of TriC/CCT with target proteins during biosynthesis;Cooperation of PDCL (PhLP1) and TRiC/CCT in G-protein beta folding;Neutrophil degranulation					0.000646412	0.000632511	19	17	18	15	16	15	16	19	18	16	17	16	18	15	15	13	16	5	17	16	15	17	17	2.81615	1.92721	0.0306577	0.064629	0.0511003	0.0998098	21.9356	22.7828	21.7698	21.6507	21.7655	21.7094	25	5	5	5	5	5	1.44465	0.29619	1.04117	0.715512	0.12073	0.474446	0.0471395	0.96964	-0.00933781	-0.0347558	21.6835	21.7786	21.8086	21.8525	21.8292	21.7798	21.7453	21.7114	21.7832	21.6489	21.5492	21.6348	21.6221	21.7986	21.8401	21.8448	21.683	21.7158	21.7437	21.6453	21.6748
	0.953272	0.188686	P80315	Cct4	TCPD_MOUSE	T-complex protein 1 subunit delta	Color2 [DarkGray]	1	4		+	binding of sperm to zona pellucida;positive regulation of establishment of protein localization to telomere;positive regulation of telomerase activity;positive regulation of telomerase RNA localization to Cajal body;positive regulation of telomere maintenance via telomerase;protein folding;protein stabilization;scaRNA localization to Cajal body;toxin transport	ATP binding;unfolded protein binding	cell body;centrosome;chaperonin-containing T-complex;cilium;cytosol;melanosome;microtubule;nucleoplasm;zona pellucida receptor complex	Chaperones and folding catalysts;Chromosome and associated proteins;Exosome		Association of TriC/CCT with target proteins during biosynthesis;Cooperation of PDCL (PhLP1) and TRiC/CCT in G-protein beta folding					0.000646412	0.000632511	14	13	13	13	13	12	13	13	14	12	13	12	13	13	13	14	14	3	12	11	12	12	13	2.92005	1.93333	0.0452005	0.0919198	0.0331767	0.0584229	21.6349	22.5739	21.4832	21.2308	21.4495	21.4373	25	5	5	5	5	5	3.99759	0.0242778	3.16674	0.599242	0.146199	0.678842	0.953272	0.452174	-0.188686	-0.633774	21.5512	21.5909	21.5544	21.5661	21.4066	21.5793	21.478	21.4488	21.5034	21.12	21.1027	21.2853	21.2247	21.4212	21.3944	21.5216	21.4347	21.4652	21.4314	21.4314	21.4075
	0.579755	0.112302	P80316	Cct5	TCPE_MOUSE	T-complex protein 1 subunit epsilon	Color2 [DarkGray]	1	4			binding of sperm to zona pellucida;positive regulation of establishment of protein localization to telomere;positive regulation of telomere maintenance via telomerase;protein folding;protein stabilization;response to virus;toxin transport	ATP binding;beta-tubulin binding;G-protein beta-subunit binding;mRNA 3'-UTR binding;mRNA 5'-UTR binding;unfolded protein binding	cell body;centrosome;chaperonin-containing T-complex;cytosol;microtubule;myelin sheath;nucleolus	Chaperones and folding catalysts;Chromosome and associated proteins;Exosome							0.000646412	0.000632511	15	14	13	15	15	15	15	13	13	15	12	13	13	14	15	14	15	4	13	13	15	15	13	2.56354	1.87052	0.0648545	0.0736323	0.0391829	0.0857461	21.0057	21.8019	20.8792	20.7007	20.8053	20.8415	25	5	5	5	5	5	1.27426	0.254174	0.213606	0.921546	0.0420637	0.152151	0.579755	0.658437	-0.112302	-0.388445	20.7396	20.8552	20.8852	20.9402	20.9192	20.7992	20.8432	20.8138	21.0207	20.5424	20.6373	20.7646	20.753	20.8062	20.8462	20.8054	20.7888	20.7196	20.8663	20.7433	20.8826
	0.964169	0.0988844	P80317	Cct6a	TCPZ_MOUSE	T-complex protein 1 subunit zeta	Color2 [DarkGray]	1	4			binding of sperm to zona pellucida;positive regulation of establishment of protein localization to telomere;positive regulation of telomere maintenance via telomerase;protein folding;protein stabilization;toxin transport	ATP binding;unfolded protein binding;WD40-repeat domain binding	acrosomal vesicle;cell body;chaperonin-containing T-complex;cytosol;microtubule;zona pellucida receptor complex	Chaperones and folding catalysts;Exosome							0.000646412	0.000632511	9	8	9	7	7	7	7	6	9	7	8	8	9	8	6	7	6	3	7	8	8	8	8	3.91851	2.11746	0.0650277	0.0469407	0.0366997	0.0776065	21.3287	22.3881	21.0811	20.9992	21.0864	21.089	25	5	5	5	5	5	0.432149	0.670433	0.0397557	0.987514	-0.0098362	-0.0346231	0.964169	0.654608	-0.0988844	-0.394438	20.9254	21.1587	21.1046	21.1644	21.1924	21.1466	20.9477	21.0466	21.0721	20.9654	20.917	21.0399	21.0907	20.983	21.1388	21.131	21.0328	21.0275	21.1017	21.0888	21.1073
	1.05574	0.125303	P80318	Cct3	TCPG_MOUSE	T-complex protein 1 subunit gamma	Color2 [DarkGray]	1	4			binding of sperm to zona pellucida;pore complex assembly;positive regulation of establishment of protein localization to telomere;positive regulation of telomere maintenance via telomerase;protein folding;protein stabilization;toxin transport	ATP binding;unfolded protein binding	cell body;chaperonin-containing T-complex;cytosol;microtubule;myelin sheath;plasma membrane;zona pellucida receptor complex	Chaperones and folding catalysts;Chromosome and associated proteins;Exosome		Association of TriC/CCT with target proteins during biosynthesis;Cooperation of PDCL (PhLP1) and TRiC/CCT in G-protein beta folding					0.000646412	0.000632511	16	16	16	16	16	16	16	16	16	16	15	16	16	16	16	16	16	1	16	16	16	16	16	1.06057	1.26109	0.0415318	0.0550986	0.0400893	0.0656491	22.5217	23.0328	22.4431	22.2871	22.3983	22.447	25	5	5	5	5	5	1.55344	0.236509	0.176213	0.927803	0.0398421	0.139414	1.05574	0.576457	-0.125303	-0.483387	22.3347	22.5033	22.3842	22.5866	22.4842	22.4717	22.3342	22.4667	22.4586	22.2727	22.1841	22.2751	22.2989	22.4046	22.4504	22.4673	22.3794	22.3582	22.3363	22.4038	22.421
	1.69435	-1.09827	P81117	Nucb2	NUCB2_MOUSE	Nucleobindin-2	Color2 [DarkGray]	1	4		+	cellular calcium ion homeostasis;insulin metabolic process;negative regulation of appetite;negative regulation of cAMP-mediated signaling;negative regulation of fat cell differentiation;negative regulation of glucagon secretion;negative regulation of insulin receptor signaling pathway;positive regulation of fatty acid oxidation;positive regulation of testosterone secretion	calcium ion binding;DNA binding;tumor necrosis factor receptor binding	cytoplasm;endoplasmic reticulum;endoplasmic reticulum-Golgi intermediate compartment;extracellular space;Golgi medial cisterna;nuclear outer membrane;nucleus;perikaryon	Membrane trafficking							0.000977517	0.000632511	2	2	2	1	2	1	2	1	1	2	1	1	1	1	1	1	NaN	NaN	1	1	2	1	2	0.292014	0.32784	0.163348	0.143103	0.181228	0.272243	18.0182	18.1973	17.6114	18.3269	17.783	18.2557	23	4	5	5	5	4	2.10517	0.0152584	0.87031	0.417224	0.968698	1.34923	1.69435	0.0621143	1.09827	2.08268	17.4723	18.201	18.4051	18.7108	17.3186	17.6454	17.7425	17.9118	17.4389	18.5139	18.1925	18.2545	18.5697	18.1037	18.0507	17.5782	18.0577	17.7254	17.503	16.6816	17.7756
	0.524475	-0.0839745	P82347	Sgcd	SGCD_MOUSE	Delta-sarcoglycan	Color2 [DarkGray]	1	4			calcium ion homeostasis;calcium-mediated signaling;cardiac muscle cell contraction;cardiac muscle contraction;cardiac muscle fiber development;cardiac muscle tissue development;cell death;cellular protein-containing complex localization;coronary vasculature morphogenesis;heart contraction;heart process;membrane organization		cytoskeleton;dystroglycan complex;dystrophin-associated glycoprotein complex;integral component of plasma membrane;plasma membrane;sarcoglycan complex;sarcolemma;sarcoplasmic reticulum	Arrhythmogenic right ventricular cardiomyopathy (ARVC);Dilated cardiomyopathy (DCM);Hypertrophic cardiomyopathy (HCM);Viral myocarditis	Arrhythmogenic right ventricular cardiomyopathy (ARVC);Dilated cardiomyopathy (DCM);Hypertrophic cardiomyopathy (HCM);Viral myocarditis						0.000646412	0.000632511	6	6	5	5	4	5	6	5	4	4	5	4	5	5	4	5	6	NaN	5	5	4	5	4	0.0912562	0.15018	0.0663823	0.0657225	0.0790655	0.0765766	20.3338	20.3411	20.2957	20.4404	20.2821	20.3111	24	4	5	5	5	5	0.389638	0.512264	0.0297879	0.981323	-0.0153036	-0.0410436	0.524475	0.728724	0.0839745	0.308195	20.5354	20.4669	20.3437	20.0185	20.3752	20.3276	20.3105	20.3429	20.1225	20.5038	20.5625	20.3201	20.4199	20.3957	20.343	20.0756	20.3759	20.3268	20.289	20.3274	20.3855
	0.161296	0.035508	P82348	Sgcg	SGCG_MOUSE	Gamma-sarcoglycan	Color2 [DarkGray]	1	4			cardiac muscle tissue development;heart contraction;membrane organization		cytoplasm;cytoskeleton;dystroglycan complex;integral component of plasma membrane;nucleoplasm;plasma membrane;sarcoglycan complex;sarcolemma	Arrhythmogenic right ventricular cardiomyopathy (ARVC);Dilated cardiomyopathy (DCM);Hypertrophic cardiomyopathy (HCM);Viral myocarditis	Arrhythmogenic right ventricular cardiomyopathy (ARVC);Dilated cardiomyopathy (DCM);Hypertrophic cardiomyopathy (HCM);Viral myocarditis						0.000646412	0.000632511	3	3	3	3	2	3	3	3	3	2	3	2	2	2	3	2	3	NaN	2	2	2	2	2	0.109849	0.124738	0.0405918	0.0778874	0.118851	0.161623	19.7554	19.6469	19.7482	19.8178	19.8207	19.7214	24	4	5	5	5	5	0.535728	0.407538	0.680326	0.637127	-0.206347	-0.61076	0.161296	0.90381	-0.035508	-0.125066	19.8054	19.5389	19.7965	19.4469	19.7164	19.7831	19.6817	19.8294	19.7305	19.6997	19.991	19.7753	19.7778	19.8449	19.8265	19.511	19.9141	19.9848	19.8672	19.8864	19.8201
	0.629366	-0.173484	P82349	Sgcb	SGCB_MOUSE	Beta-sarcoglycan	Color2 [DarkGray]	1	4			cardiac muscle cell development;membrane organization;muscle fiber development;muscle organ development;vascular smooth muscle cell development		cytoplasm;cytoskeleton;dystroglycan complex;dystrophin-associated glycoprotein complex;integral component of plasma membrane;plasma membrane;sarcoglycan complex;sarcolemma	Arrhythmogenic right ventricular cardiomyopathy (ARVC);Dilated cardiomyopathy (DCM);Hypertrophic cardiomyopathy (HCM);Viral myocarditis	Arrhythmogenic right ventricular cardiomyopathy (ARVC);Dilated cardiomyopathy (DCM);Hypertrophic cardiomyopathy (HCM);Viral myocarditis						0.000646412	0.000632511	4	4	4	4	3	3	3	4	4	4	4	2	4	4	3	4	4	NaN	4	4	3	4	3	0.130562	0.188168	0.0770413	0.11227	0.0676877	0.178652	19.8197	19.8669	19.8612	19.875	19.8622	19.6429	24	4	5	5	5	5	0.102923	0.785604	0.295022	0.760691	0.165414	0.387177	0.629366	0.537398	0.173484	0.528173	20.1152	19.9221	19.9903	19.4401	19.6811	19.8314	19.9357	19.9743	19.8832	19.9444	20.0959	19.8181	19.6571	19.8594	19.8383	19.7618	19.904	20.0061	19.8006	19.6199	19.7831
	0.195556	0.106217	P82350	Sgca	SGCA_MOUSE	Alpha-sarcoglycan	Color2 [DarkGray]	1	4			membrane organization;response to denervation involved in regulation of muscle adaptation;skeletal muscle tissue regeneration	calcium ion binding	cell-cell junction;cytoplasm;cytoskeleton;dystroglycan complex;integral component of plasma membrane;membrane raft;plasma membrane;sarcoglycan complex;sarcolemma	Arrhythmogenic right ventricular cardiomyopathy (ARVC);Dilated cardiomyopathy (DCM);Hypertrophic cardiomyopathy (HCM);Viral myocarditis	Arrhythmogenic right ventricular cardiomyopathy (ARVC);Dilated cardiomyopathy (DCM);Hypertrophic cardiomyopathy (HCM);Viral myocarditis						0.000646412	0.000632511	5	4	3	4	4	4	4	4	3	3	3	3	3	4	5	5	4	NaN	4	4	2	3	3	0.168578	0.273918	0.10437	0.152901	0.100927	0.233686	19.6899	19.6697	19.7536	19.6657	19.7953	19.5613	24	4	5	5	5	5	0.0428536	0.856074	0.108028	0.895456	-0.102223	-0.188672	0.195556	0.774654	-0.106217	-0.257882	20.0969	19.4687	19.905	19.2081	19.4899	19.819	19.8954	19.8322	19.7314	19.598	19.9805	19.6461	19.3802	19.7235	19.8697	19.5297	19.8764	19.9094	19.791	20.0285	19.5152
	1.55443	0.500613	P83741	Wnk1	WNK1_MOUSE	Serine/threonine-protein kinase WNK1	Color2 [DarkGray]	1	4		+	cellular response to calcium ion;cellular response to chemokine;chemokine (C-C motif) ligand 21 signaling pathway;intracellular signal transduction;ion homeostasis;ion transport;lymphocyte migration into lymph node;negative regulation of cell-cell adhesion mediated by integrin;negative regulation of GTPase activity;negative regulation of heterotypic cell-cell adhesion;negative regulation of kinase activity;negative regulation of leukocyte cell-cell adhesion;negative regulation of pancreatic juice secretion;negative regulation of phosphatase activity;negative regulation of sodium ion transport;peptidyl-serine phosphorylation;positive regulation of canonical Wnt signaling pathway;positive regulation of ion transmembrane transporter activity;positive regulation of potassium ion import across plasma membrane;positive regulation of sodium ion transmembrane transporter activity;positive regulation of systemic arterial blood pressure;positive regulation of T cell chemotaxis;protein autophosphorylation;protein phosphorylation;regulation of cellular process;regulation of sodium ion transport;signal transduction by trans-phosphorylation;T cell receptor signaling pathway	ATP binding;chloride channel inhibitor activity;magnesium ion binding;phosphatase binding;potassium channel inhibitor activity;protein kinase activator activity;protein kinase activity;protein kinase binding;protein serine/threonine kinase activity;protein serine/threonine kinase inhibitor activity	cytoplasm;cytosol;membrane	Protein kinases;Protein phosphatases and associated proteins		Stimuli-sensing channels					0.000646412	0.000632511	3	3	3	2	3	2	3	2	1	3	2	2	3	2	2	3	3	NaN	3	2	2	3	3	0.173484	0.108013	0.134593	0.137865	0.0874945	0.110653	19.6392	19.6451	19.6595	19.2537	19.7919	19.8468	24	4	5	5	5	5	2.73023	0.0169489	0.295028	0.808762	-0.109293	-0.312146	1.55443	0.133613	-0.500613	-1.37812	19.6373	19.7452	19.778	19.4198	19.8776	19.3753	19.5719	19.808	19.6646	19.0328	19.1704	19.3198	19.1994	19.5463	19.8778	19.6496	19.7067	19.7683	19.9571	19.6099	19.8988
	1.11452	0.672124	P83882	Rpl36a	RL36A_MOUSE	60S ribosomal protein L36a	Color2 [DarkGray]	1	4		+	translation	structural constituent of ribosome	cytosolic large ribosomal subunit;endoplasmic reticulum;plasma membrane	Ribosome	Ribosome						0.000646412	0.000632511	2	2	2	2	2	2	2	2	2	2	2	2	2	2	2	2	2	NaN	2	2	2	2	2	0.274435	0.247597	0.134834	0.289458	0.24812	0.218069	20.78	20.7475	21.1455	20.2975	20.736	20.9673	24	4	5	5	5	5	1.92412	0.0211419	0.287154	0.737716	-0.222101	-0.433547	1.11452	0.142229	-0.672124	-1.33802	20.236	20.7855	20.8187	21.1497	21.2311	21.2968	20.7921	21.2878	21.1195	20.0568	20.2205	19.9635	20.3274	20.9191	20.567	21.2845	20.578	20.7471	20.5033	21.182	20.7572
	0.175605	-0.0751698	P83917	Cbx1	CBX1_MOUSE	Chromobox protein homolog 1	Color2 [DarkGray]	1	4			cellular response to DNA damage stimulus;negative regulation of transcription, DNA-templated	enzyme binding;histone methyltransferase binding;identical protein binding;protein homodimerization activity	chromatin;chromocenter;chromosome, centromeric region;female pronucleus;male pronucleus;nuclear chromosome, telomeric region;nucleus;pericentric heterochromatin;site of DNA damage;spindle	Chromosome and associated proteins							0.000646412	0.00107066	2	2	2	2	2	2	2	2	1	2	2	1	2	1	2	2	1	NaN	2	1	2	1	2	0.157935	0.124973	0.162119	0.150477	0.202513	0.071283	18.6565	18.8767	18.5766	18.7217	18.556	18.5957	24	4	5	5	5	5	0.529522	0.269182	0.68792	0.611821	0.230179	0.653418	0.175605	0.823251	0.0751698	0.206061	18.8928	19.1062	18.6772	18.8307	18.6201	18.8023	18.7534	18.5402	18.1672	19.0627	18.743	18.5852	18.5624	18.6551	18.9233	18.4858	18.7812	18.3371	18.2523	18.7665	18.5266
	0.0779176	0.0619249	P83940	Eloc	ELOC_MOUSE	Elongin-C	Color2 [DarkGray]	1	4			positive regulation of transcription elongation from RNA polymerase II promoter;protein ubiquitination;ubiquitin-dependent protein catabolic process	protein-containing complex binding	elongin complex;VCB complex	DNA repair and recombination proteins;HIF-1 signaling pathway;Human immunodeficiency virus 1 infection;Pathways in cancer;Renal cell carcinoma;Ubiquitin mediated proteolysis;Ubiquitin system	HIF-1 signaling pathway;Human immunodeficiency virus 1 infection;Pathways in cancer;Renal cell carcinoma;Ubiquitin mediated proteolysis	Antigen processing: Ubiquitination & Proteasome degradation;Formation of RNA Pol II elongation complex;Neddylation;Oxygen-dependent proline hydroxylation of Hypoxia-inducible Factor Alpha;RNA Polymerase II Pre-transcription Events;RNA Polymerase II Transcription Elongation;TP53 Regulates Transcription of DNA Repair Genes					0.000977517	0.00107066	2	2	2	2	2	2	2	2	2	2	1	2	2	2	1	2	1	NaN	2	1	2	2	1	0.158008	0.0993315	0.140593	0.245998	0.11448	0.026692	21.1151	21.3294	21.2246	20.9672	21.0858	21.0114	24	4	5	5	5	5	0.665388	0.202683	1.30379	0.515897	0.30027	0.975195	0.0779176	0.901216	-0.0619249	-0.128061	21.1873	21.4568	21.2239	21.4498	21.0786	21.0763	21.4155	21.086	21.4667	21.4052	21.0732	21.1165	20.3875	20.8539	21.31	20.9374	21.1035	20.9166	21.1614	21.0252	21.0332
	0.0231927	0.00837307	P84084	Arf5	ARF5_MOUSE	ADP-ribosylation factor 5	Color2 [DarkGray]	1	4		+	Golgi to plasma membrane transport;intracellular protein transport;protein transport;retrograde vesicle-mediated transport, Golgi to endoplasmic reticulum;vesicle-mediated transport	GTP binding	cytoplasm;Golgi apparatus;perinuclear region of cytoplasm;plasma membrane	Endocytosis;Exosome;GTP-binding proteins;Membrane trafficking	Endocytosis	COPI-dependent Golgi-to-ER retrograde traffic;COPI-mediated anterograde transport					0.000646412	0.000632511	2	2	2	2	2	2	2	2	2	2	2	1	2	2	2	2	2	NaN	2	2	2	2	2	0.150977	0.0618409	0.108211	0.111466	0.103034	0.14535	19.9433	20.21	20.075	19.8513	19.8964	19.7372	24	4	5	5	5	5	2.12641	0.0474753	2.22647	0.426302	0.350311	1.31876	0.0231927	0.978155	-0.00837307	-0.0259929	20.1787	20.3347	20.1316	20.195	19.9855	20.2463	20.2004	20.085	19.8575	20.0633	19.8908	19.6093	19.8726	19.8206	19.7398	19.9364	20.1156	19.7952	19.8949	19.8533	19.8661
	0.754239	-0.226696	P84089	Erh	ERH_MOUSE	Enhancer of rudimentary homolog	Color2 [DarkGray]	1	4			cell cycle;osteoblast differentiation;positive regulation of Notch signaling pathway;pyrimidine nucleotide biosynthetic process	methyl-CpG binding	membrane;methylosome;midbody								0.00521822	0.0117403	1	NaN	1	1	1	1	1	1	1	1	1	1	1	1	1	1	1	NaN	1	1	1	1	1	0.147222	0.0190811	0.106966	0.113516	0.190162	0.132337	19.0053	19.1824	19.0073	18.9446	19.1232	18.8401	23	3	5	5	5	5	0.195515	0.424021	0.058442	0.927606	-0.158149	-0.139153	0.754239	0.436361	0.226696	0.659107	16.6917	19.1525	19.2069	19.1879	18.8493	18.9605	19.2434	18.9386	19.0446	19.0829	18.9883	19.0046	18.6356	19.0116	19.4162	18.9922	19.2016	18.6872	19.3188	18.8261	18.6097
	0.370965	0.0714697	P84091	Ap2m1	AP2M1_MOUSE	AP-2 complex subunit mu	Color2 [DarkGray]	1	4			intracellular protein transport;negative regulation of protein localization to plasma membrane;positive regulation of receptor internalization;positive regulation of synaptic vesicle endocytosis;postsynaptic neurotransmitter receptor internalization;protein-containing complex assembly;receptor internalization;regulation of vesicle size;synaptic vesicle endocytosis;vesicle budding from membrane;vesicle-mediated transport	cargo receptor activity;disordered domain specific binding;ion channel binding;lipid binding;low-density lipoprotein particle receptor binding;signal sequence binding	AP-2 adaptor complex;glutamatergic synapse;mitochondrion;plasma membrane;postsynapse;presynapse;secretory granule	Endocrine and other factor-regulated calcium reabsorption;Endocytosis;Huntington disease;Membrane trafficking;Synaptic vesicle cycle	Endocrine and other factor-regulated calcium reabsorption;Endocytosis;Huntington disease;Synaptic vesicle cycle	Cargo recognition for clathrin-mediated endocytosis;Clathrin-mediated endocytosis;Formation of annular gap junctions;Gap junction degradation;LDL clearance;MHC class II antigen presentation;Recycling pathway of L1;Retrograde neurotrophin signalling;Trafficking of GluR2-containing AMPA receptors;VLDLR internalisation and degradation;WNT5A-dependent internalization of FZD2, FZD5 and ROR2;WNT5A-dependent internalization of FZD4					0.000646412	0.000632511	6	6	6	5	6	6	6	6	6	6	6	5	6	6	6	6	6	NaN	6	5	6	6	5	0.103299	0.116692	0.0468375	0.0787474	0.073602	0.136653	20.6298	20.6668	20.644	20.5513	20.5554	20.739	24	4	5	5	5	5	0.380936	0.590931	0.133209	0.928249	0.0440497	0.136896	0.370965	0.777626	-0.0714697	-0.253042	20.5804	20.8959	20.5287	20.6622	20.6683	20.6829	20.5393	20.7141	20.6153	20.4657	20.4887	20.485	20.5883	20.7288	20.6844	20.5122	20.5631	20.6161	20.401	20.6185	20.627
	0.0124223	0.029353	P84096	Rhog	RHOG_MOUSE	Rho-related GTP-binding protein RhoG	Color2 [DarkGray]	1	4			actin cytoskeleton organization;actin filament organization;activation of GTPase activity;cell chemotaxis;establishment or maintenance of cell polarity;positive regulation of protein localization to plasma membrane;positive regulation of transcription, DNA-templated;Rac protein signal transduction;regulation of actin cytoskeleton organization;regulation of cell shape;regulation of ruffle assembly;Rho protein signal transduction	GTP binding;GTPase activity;protein kinase binding	cell cortex;cell projection;cytoplasm;plasma membrane	Bacterial invasion of epithelial cells;Exosome;GTP-binding proteins;Salmonella infection	Bacterial invasion of epithelial cells;Salmonella infection	GPVI-mediated activation cascade;Neutrophil degranulation;PI5P, PP2A and IER3 Regulate PI3K/AKT Signaling;PIP3 activates AKT signaling;Rho GTPase cycle;RHO GTPases activate KTN1					0.00158919	0.0208471	1	1	1	1	1	NaN	1	1	1	1	1	1	1	1	1	1	NaN	NaN	1	NaN	1	1	1	0.176919	0.128289	0.0648435	0.023699	0.237328	0.138148	18.0855	18.0948	17.8023	18.1531	18.0577	18.3265	21	4	4	4	5	4	0.169631	0.458642	0.681008	0.525324	0.372121	0.829922	0.0124223	0.974727	-0.029353	-0.0296468	17.9108	18.3099	18.1812	17.9772	17.9029	17.0257	17.8604	17.7292	17.7166	18.1594	18.1987	15.8542	18.127	18.1273	18.3425	17.6478	18.1209	18.4353	17.7422	17.3853	18.06
	0.519051	1.17829	P84099	Rpl19	RL19_MOUSE	60S ribosomal protein L19	Color2 [DarkGray]	1	4			cytoplasmic translation;liver regeneration;translation	5.8S rRNA binding;large ribosomal subunit rRNA binding;structural constituent of ribosome	cytosolic large ribosomal subunit;polysomal ribosome;synapse	Ribosome	Ribosome						0.000977517	0.000632511	3	3	3	3	3	3	3	3	2	2	3	1	3	3	3	3	3	NaN	3	1	2	3	3	0.304374	0.246183	0.0996011	0.563878	0.209879	0.212642	19.2141	19.2848	19.5634	18.3528	19.3297	19.5538	24	4	5	5	5	5	0.922384	0.0623795	0.352065	0.704041	-0.246347	-0.501975	0.519051	0.247814	-1.17829	-0.961257	18.7999	19.3914	19.2574	19.6904	19.755	19.5608	19.5819	19.3453	19.574	18.6399	18.5224	19.2125	15.9976	19.3919	19.191	19.7062	18.8699	19.4448	19.4366	19.671	19.3912
	1.6013	-0.195027	P84104	Srsf3	SRSF3_MOUSE	Serine/arginine-rich splicing factor 3	Color2 [DarkGray]	1	4			cellular response to leukemia inhibitory factor;insulin receptor signaling pathway;mRNA cis splicing, via spliceosome;mRNA export from nucleus;regulation of alternative mRNA splicing, via spliceosome;regulation of mRNA splicing, via spliceosome;RNA splicing	phospholipase binding;RNA binding;sequence-specific mRNA binding	cytoplasm;nuclear speck;nucleus	Herpes simplex virus 1 infection;Spliceosome	Herpes simplex virus 1 infection;Spliceosome	Cleavage of Growing Transcript in the Termination Region;mRNA 3'-end processing;mRNA Splicing - Major Pathway;Transport of Mature mRNA derived from an Intron-Containing Transcript					0.000646412	0.000632511	4	4	4	4	4	4	4	4	4	4	4	4	4	4	4	4	4	NaN	4	3	4	4	4	0.0832603	0.072911	0.0455511	0.0565618	0.0640813	0.110638	22.9335	22.9163	22.8476	23.0433	22.8934	22.9636	24	4	5	5	5	5	1.74087	0.165052	0.354023	0.862291	0.0680008	0.242965	1.6013	0.369748	0.195027	0.745283	22.7767	23.0306	22.9047	22.9531	22.9112	22.8978	22.7776	22.8761	22.7753	23.1081	22.9487	23.1154	22.9592	23.0852	22.9908	22.8986	22.968	22.8509	22.7587	22.8471	22.8495
	0.179961	0.338118	P84309	Adcy5	ADCY5_MOUSE	Adenylate cyclase type 5	Color2 [DarkGray]	1	4			adenosine receptor signaling pathway;adenylate cyclase-activating dopamine receptor signaling pathway;adenylate cyclase-activating G protein-coupled receptor signaling pathway;adenylate cyclase-inhibiting dopamine receptor signaling pathway;cAMP biosynthetic process;cellular response to forskolin;locomotory behavior;neuromuscular process controlling balance;positive regulation of cytosolic calcium ion concentration;regulation of insulin secretion involved in cellular response to glucose stimulus	adenylate cyclase activity;adenylate cyclase binding;ATP binding;calcium- and calmodulin-responsive adenylate cyclase activity;metal ion binding;protein heterodimerization activity;scaffold protein binding	cilium;endosome;integral component of membrane;integral component of plasma membrane;intermediate filament cytoskeleton;membrane;membrane raft;plasma membrane	Adrenergic signaling in cardiomyocytes;Alcoholism;Aldosterone synthesis and secretion;Amphetamine addiction;Apelin signaling pathway;Bile secretion;cAMP signaling pathway;cGMP-PKG signaling pathway;Chemokine signaling pathway;Cholinergic synapse;Circadian entrainment;Cocaine addiction;Cortisol synthesis and secretion;Cushing syndrome;Dilated cardiomyopathy (DCM);Dopaminergic synapse;Endocrine resistance;Estrogen signaling pathway;GABAergic synapse;Gap junction;Gastric acid secretion;Glutamatergic synapse;GnRH signaling pathway;Human cytomegalovirus infection;Human T-cell leukemia virus 1 infection;Inflammatory mediator regulation of TRP channels;Insulin secretion;Longevity regulating pathway;Longevity regulating pathway - multiple species;Melanogenesis;Morphine addiction;Oocyte meiosis;Ovarian steroidogenesis;Oxytocin signaling pathway;Pancreatic secretion;Parathyroid hormone synthesis, secretion and action;Parkinson disease;Pathways in cancer;Phospholipase D signaling pathway;Platelet activation;Progesterone-mediated oocyte maturation;Purine metabolism;Rap1 signaling pathway;Regulation of lipolysis in adipocytes;Relaxin signaling pathway;Renin secretion;Retrograde endocannabinoid signaling;Salivary secretion;Serotonergic synapse;Thermogenesis;Thyroid hormone synthesis;Vascular smooth muscle contraction	Adrenergic signaling in cardiomyocytes;Alcoholism;Aldosterone synthesis and secretion;Amphetamine addiction;Apelin signaling pathway;Bile secretion;cAMP signaling pathway;cGMP-PKG signaling pathway;Chemokine signaling pathway;Cholinergic synapse;Circadian entrainment;Cocaine addiction;Cortisol synthesis and secretion;Cushing syndrome;Dilated cardiomyopathy (DCM);Dopaminergic synapse;Endocrine resistance;Estrogen signaling pathway;GABAergic synapse;Gap junction;Gastric acid secretion;Glutamatergic synapse;GnRH signaling pathway;Human cytomegalovirus infection;Human T-cell leukemia virus 1 infection;Inflammatory mediator regulation of TRP channels;Insulin secretion;Longevity regulating pathway;Longevity regulating pathway - multiple species;Melanogenesis;Metabolic pathways;Morphine addiction;Oocyte meiosis;Ovarian steroidogenesis;Oxytocin signaling pathway;Pancreatic secretion;Parathyroid hormone synthesis, secretion and action;Parkinson disease;Pathways in cancer;Phospholipase D signaling pathway;Platelet activation;Progesterone-mediated oocyte maturation;Purine metabolism;Rap1 signaling pathway;Regulation of lipolysis in adipocytes;Relaxin signaling pathway;Renin secretion;Retrograde endocannabinoid signaling;Salivary secretion;Serotonergic synapse;Thermogenesis;Thyroid hormone synthesis;Vascular smooth muscle contraction	Adenylate cyclase activating pathway;Adenylate cyclase inhibitory pathway;Adrenaline,noradrenaline inhibits insulin secretion;G alpha (s) signalling events;G alpha (z) signalling events;Glucagon signaling in metabolic regulation;Glucagon-like Peptide-1 (GLP1) regulates insulin secretion;Hedgehog 'off' state;PKA activation;PKA activation in glucagon signalling;Vasopressin regulates renal water homeostasis via Aquaporins					0.00158919	0.02688	1	1	1	1	1	1	1	1	1	1	1	1	1	1	1	1	1	NaN	1	1	NaN	1	1	0.175562	0.169338	0.122833	0.20021	0.0989994	0.216717	17.9887	18.1469	17.8612	18.1074	18.0685	17.8148	23	4	5	4	5	5	0.173162	0.468375	0.249443	0.811979	0.12046	0.307849	0.179961	0.678571	-0.338118	-0.36536	18.443	18.2009	18.0878	17.8558	17.8217	17.9624	17.8002	18.0951	17.6264	17.9684	18.4811	18.1377	17.8422	16.012	18.1261	17.9074	18.2679	18.076	17.9653	17.936	18.1168
	1.67975	1.05451	P97290	Serping1	IC1_MOUSE	Plasma protease C1 inhibitor	Color2 [DarkGray]	1	4			blood coagulation;complement activation, classical pathway;fibrinolysis;innate immune response;negative regulation of complement activation, lectin pathway;negative regulation of endopeptidase activity	serine-type endopeptidase inhibitor activity	collagen-containing extracellular matrix;extracellular space	Complement and coagulation cascades;Exosome;Pertussis	Complement and coagulation cascades;Pertussis	Intrinsic Pathway of Fibrin Clot Formation;Platelet degranulation;Regulation of Complement cascade					0.000977517	0.00180832	2	1	2	1	1	1	NaN	1	2	1	NaN	NaN	NaN	NaN	NaN	1	NaN	NaN	NaN	NaN	1	1	NaN	0.384523	0.428648	0.603613	0.334707	0.256538	0.402079	15.9999	16.0744	15.4663	16.3716	16.3203	15.9592	13	4	3	2	2	2	0.60668	0.125917	1.16682	0.351947	-1.19672	-1.75404	1.67975	0.0640543	-1.05451	-2.03891	15.5726	16.4337	15.5188	16.7726	16.7603	15.5661	17.03	14.4579	16.375	16.0235	15.6484	16.4118	16.2798	16.7196	16.1229	16.0557	16.3979	16.0011	16.585	17.4492	17.0931
	0.989598	-0.371375	P97300	Nptn	NPTN_MOUSE	Neuroplastin	Color2 [DarkGray]	1	4			axon guidance;dendrite self-avoidance;excitatory synapse assembly;homophilic cell adhesion via plasma membrane adhesion molecules;long-term synaptic potentiation;modulation of chemical synaptic transmission;positive regulation of cytosolic calcium ion concentration;positive regulation of fibroblast growth factor receptor signaling pathway;positive regulation of long-term neuronal synaptic plasticity;positive regulation of neuron projection development;positive regulation of protein phosphorylation;regulation of receptor localization to synapse;synapse organization	cell adhesion molecule binding;cell-cell adhesion mediator activity;type 1 fibroblast growth factor receptor binding	axon;dendrite;integral component of membrane;plasma membrane;presynaptic membrane	Cell adhesion molecules							0.000977517	0.000632511	3	3	3	3	3	3	3	3	3	3	3	3	3	3	2	3	2	NaN	3	2	3	2	2	0.168043	0.0424564	0.0647949	0.152863	0.174741	0.267856	19.0427	19.1614	18.9553	19.163	18.9082	19.0496	24	4	5	5	5	5	1.07969	0.121865	1.46882	0.460558	0.369754	1.16724	0.989598	0.247678	0.371375	0.962029	19.0763	19.1563	19.1962	19.2166	18.9037	19.0005	19.0619	18.8193	18.9915	19.4248	18.9945	19.0276	18.9971	19.3709	19.1192	18.47	19.1438	18.8643	18.9438	18.9665	18.6167
	0.577993	1.15298	P97310	Mcm2	MCM2_MOUSE	DNA replication licensing factor MCM2	Color2 [DarkGray]	1	4		+	apoptotic process;cell cycle;cellular response to interleukin-4;cochlea development;DNA replication initiation;DNA unwinding involved in DNA replication;negative regulation of DNA helicase activity;nucleosome assembly	ATP binding;DNA replication origin binding;enzyme binding;helicase activity;histone binding;metal ion binding	chromatin;cytoplasm;MCM complex;microtubule cytoskeleton;nuclear origin of replication recognition complex;nucleoplasm;nucleus	Cell cycle;Chromosome and associated proteins;DNA replication;DNA replication proteins	Cell cycle;DNA replication	Activation of ATR in response to replication stress;Activation of the pre-replicative complex;Assembly of the pre-replicative complex;Orc1 removal from chromatin;Switching of origins to a post-replicative state					0.000977517	0.00107066	3	3	3	1	2	2	2	3	2	1	1	NaN	2	2	2	1	2	NaN	2	1	2	2	1	0.169603	0.0744263	0.104742	0.199384	0.118037	0.0949486	19.3789	19.4548	19.4476	18.8974	19.5112	19.5022	23	4	5	4	5	5	1.3143	0.032871	0.246384	0.886098	-0.0609846	-0.204723	0.577993	0.222216	-1.15298	-1.03204	19.3777	19.5702	19.3505	19.5209	19.4983	19.5047	19.2857	19.6444	19.3052	18.4848	19.0391	19.1922	16.2248	18.8734	19.697	19.6237	19.4031	19.2663	19.5658	19.4247	19.6069
	0.942391	1.08781	P97311	Mcm6	MCM6_MOUSE	DNA replication licensing factor MCM6	Color2 [DarkGray]	1	4		+	cell cycle;DNA replication initiation;DNA unwinding involved in DNA replication	ATP binding;ATP-dependent DNA helicase activity;identical protein binding;single-stranded DNA binding	MCM complex;nucleoplasm;nucleus	Cell cycle;DNA replication;DNA replication proteins	Cell cycle;DNA replication	Activation of ATR in response to replication stress;Activation of the pre-replicative complex;Assembly of the pre-replicative complex;Orc1 removal from chromatin;Switching of origins to a post-replicative state					0.000646412	0.00107066	3	3	3	3	3	3	3	3	2	2	3	NaN	3	3	2	3	3	NaN	3	2	2	2	2	0.267597	0.129987	0.125801	0.0803299	0.144258	0.225444	19.1122	19.3968	19.1823	18.2787	19.3382	19.2551	23	4	5	4	5	5	3.58142	0.00422086	1.20062	0.499192	0.36651	1.06706	0.942391	0.131278	-1.08781	-1.41435	19.2297	19.3694	19.3362	19.652	19.1856	19.2266	19.2045	19.4085	18.8866	18.197	18.3875	18.1612	16.5977	18.3692	19.6768	19.2934	19.2622	19.2574	19.2009	19.1088	18.9518
	1.31992	-2.62407	P97315	Csrp1	CSRP1_MOUSE	Cysteine and glycine-rich protein 1	Color2 [DarkGray]	1	4		+	actin cytoskeleton organization	metal ion binding	actin cytoskeleton;nucleoplasm;nucleus	Transcription factors							0.00158919	0.00139276	1	1	1	1	1	NaN	NaN	NaN	NaN	1	1	1	1	1	1	1	1	NaN	1	1	1	1	NaN	0.383109	0.238993	NaN	0.203613	0.2121	0.35002	20.2936	19.848	19.616	20.7414	20.0207	20.6899	19	4	1	5	5	4	3.63622	0.00352475	0.67791	0.449596	1.73069	1.2727	1.31992	0.0617802	2.62407	2.17452	19.517	20.0906	19.5829	20.2016	19.616	16.6218	16.2069	16.1078	15.94	20.9765	20.2056	20.9394	20.937	20.6484	19.9994	19.6344	20.3964	20.2461	19.8271	19.9627	16.2719
	1.20001	0.153418	P97333	Nrp1	NRP1_MOUSE	Neuropilin-1	Color2 [DarkGray]	1	4			actin cytoskeleton reorganization;angiogenesis;angiogenesis involved in coronary vascular morphogenesis;artery morphogenesis;axon extension involved in axon guidance;axon guidance;axonal fasciculation;axonogenesis involved in innervation;basal dendrite arborization;basal dendrite development;branching involved in blood vessel morphogenesis;branchiomotor neuron axon guidance;cell migration;cell migration involved in coronary vasculogenesis;cell migration involved in sprouting angiogenesis;cellular response to hepatocyte growth factor stimulus;cellular response to vascular endothelial growth factor stimulus;commissural neuron axon guidance;coronary artery morphogenesis;dendrite development;dichotomous subdivision of terminal units involved in salivary gland branching;dorsal root ganglion morphogenesis;endothelial cell chemotaxis;endothelial cell migration;facial nerve structural organization;facioacoustic ganglion development;gonadotrophin-releasing hormone neuronal migration to the hypothalamus;heart development;hepatocyte growth factor receptor signaling pathway;integrin-mediated signaling pathway;motor neuron axon guidance;motor neuron migration;negative regulation of axon extension;negative regulation of axon extension involved in axon guidance;negative regulation of extrinsic apoptotic signaling pathway;negative regulation of neuron apoptotic process;nerve development;neural crest cell migration involved in autonomic nervous system development;neuron development;neuron migration;neuropilin signaling pathway;otic placode development;outflow tract septum morphogenesis;platelet-derived growth factor receptor signaling pathway;positive chemotaxis;positive regulation of actin cytoskeleton reorganization;positive regulation of angiogenesis;positive regulation of axon extension involved in axon guidance;positive regulation of cell migration involved in sprouting angiogenesis;positive regulation of endothelial cell migration;positive regulation of ERK1 and ERK2 cascade;positive regulation of filopodium assembly;positive regulation of focal adhesion assembly;positive regulation of peptidyl-tyrosine phosphorylation;positive regulation of phosphorylation;positive regulation of retinal ganglion cell axon guidance;positive regulation of stress fiber assembly;positive regulation of substrate adhesion-dependent cell spreading;postsynapse organization;protein localization to early endosome;regulation of axon extension involved in axon guidance;regulation of Cdc42 protein signal transduction;regulation of retinal ganglion cell axon guidance;renal artery morphogenesis;response to wounding;retina vasculature morphogenesis in camera-type eye;retinal ganglion cell axon guidance;semaphorin-plexin signaling pathway;semaphorin-plexin signaling pathway involved in axon guidance;semaphorin-plexin signaling pathway involved in neuron projection guidance;sensory neuron axon guidance;sprouting angiogenesis;substrate adhesion-dependent cell spreading;substrate-dependent cell migration, cell extension;sympathetic ganglion development;sympathetic nervous system development;sympathetic neuron projection extension;sympathetic neuron projection guidance;toxin transport;trigeminal ganglion development;trigeminal nerve morphogenesis;trigeminal nerve structural organization;vascular endothelial growth factor receptor signaling pathway;VEGF-activated neuropilin signaling pathway;VEGF-activated neuropilin signaling pathway involved in axon guidance;ventral trunk neural crest cell migration;vestibulocochlear nerve structural organization	growth factor binding;GTPase activator activity;heparin binding;metal ion binding;protein kinase binding;semaphorin receptor activity;vascular endothelial growth factor binding;vascular endothelial growth factor-activated receptor activity	axon;cell surface;cytosol;early endosome;focal adhesion;glutamatergic synapse;growth cone;integral component of postsynaptic membrane;neurofilament;neuron projection;neuronal cell body;plasma membrane;sorting endosome	Axon guidance;CD molecules;Human T-cell leukemia virus 1 infection	Axon guidance;Human T-cell leukemia virus 1 infection	CRMPs in Sema3A signaling;Neurophilin interactions with VEGF and VEGFR;Sema3A PAK dependent Axon repulsion;SEMA3A-Plexin repulsion signaling by inhibiting Integrin adhesion;Signal transduction by L1					0.000646412	0.000632511	4	4	4	3	4	4	4	4	4	4	4	4	4	4	3	2	4	NaN	4	4	3	4	3	0.0649278	0.0408502	0.0642922	0.053736	0.0656933	0.0544123	19.9794	20.0261	19.9969	19.8775	20.0288	19.9773	24	4	5	5	5	5	1.25044	0.283472	0.0302603	0.993708	-0.00479507	-0.0189272	1.20001	0.4948	-0.153418	-0.580169	20.1127	19.9954	19.995	20.0012	20.049	20.0822	19.8485	20.0472	19.9574	19.7768	19.9266	19.8121	19.9152	19.9566	19.9639	19.9592	20.0184	20.185	20.0177	19.9801	20.0817
	1.49374	0.562703	P97351	Rps3a	RS3A_MOUSE	40S ribosomal protein S3a	Color2 [DarkGray]	1	4		+	cell differentiation;negative regulation of apoptotic process;positive regulation of fibroblast proliferation;positive regulation of translation;translation	mRNA binding;structural constituent of ribosome;translation initiation factor binding	cytosol;cytosolic small ribosomal subunit;nucleus;ribonucleoprotein complex;small ribosomal subunit;synapse	Ribosome	Ribosome	Formation of a pool of free 40S subunits;Formation of the ternary complex, and subsequently, the 43S complex;L13a-mediated translational silencing of Ceruloplasmin expression;Major pathway of rRNA processing in the nucleolus and cytosol;Ribosomal scanning and start codon recognition;Translation initiation complex formation					0.000646412	0.000632511	15	15	15	15	14	15	15	14	14	12	14	14	14	15	13	15	13	NaN	14	12	14	14	14	0.18453	0.133215	0.0133163	0.180685	0.116947	0.0965686	21.9473	21.9929	22.1958	21.4825	22.016	22.0584	24	4	5	5	5	5	3.92915	0.00622053	0.118734	0.926032	-0.0522137	-0.144964	1.49374	0.12576	-0.562703	-1.43881	21.7295	21.9553	22.1099	22.177	22.1749	22.18	22.1998	22.2229	22.2016	21.2507	21.4959	21.2978	21.4926	21.8753	21.8717	22.2697	21.9389	21.9168	22.0828	22.1412	21.9491
	0.807696	-0.213274	P97364	Sephs2	SPS2_MOUSE	Selenide, water dikinase 2	Color2 [DarkGray]	1	4			selenium compound metabolic process;selenocysteine biosynthetic process;tRNA seleno-modification	ATP binding;selenide, water dikinase activity	cytoplasm	Selenocompound metabolism;Transfer RNA biogenesis	Metabolic pathways;Selenocompound metabolism	Selenocysteine synthesis					0.00721732	0.0117403	1	1	1	1	1	NaN	1	1	1	1	1	1	1	1	1	NaN	1	NaN	1	1	1	1	1	0.130443	0.105362	0.0485183	0.106966	0.0574958	0.070548	18.9717	18.8025	18.8546	19.2038	18.928	19.0037	22	4	4	5	4	5	0.357442	0.22783	0.645742	0.656062	-0.18798	-0.567057	0.807696	0.442664	0.213274	0.650865	18.8601	18.5855	18.9554	18.809	18.9475	16.0102	18.8589	18.8287	18.7833	19.3345	19.0326	19.2529	19.3562	19.0426	18.8029	18.9842	18.945	18.9797	16.9029	18.8945	19.0865
	1.75027	1.04721	P97370	Atp1b3	AT1B3_MOUSE	Sodium/potassium-transporting ATPase subunit beta-3	Color2 [DarkGray]	1	4		+	cellular potassium ion homeostasis;cellular sodium ion homeostasis;membrane repolarization;metal ion transport;positive regulation of ATPase activity;positive regulation of potassium ion import across plasma membrane;positive regulation of potassium ion transmembrane transporter activity;positive regulation of sodium ion export across plasma membrane;potassium ion import across plasma membrane;potassium ion transport;protein localization to plasma membrane;protein stabilization;sodium ion export across plasma membrane;sodium ion transport	ATPase activator activity;ATPase binding;sodium:potassium-exchanging ATPase activity	caveola;cytoplasm;melanosome;plasma membrane;sodium:potassium-exchanging ATPase complex	Adrenergic signaling in cardiomyocytes;Aldosterone synthesis and secretion;Aldosterone-regulated sodium reabsorption;Bile secretion;cAMP signaling pathway;Carbohydrate digestion and absorption;Cardiac muscle contraction;CD molecules;cGMP-PKG signaling pathway;Endocrine and other factor-regulated calcium reabsorption;Gastric acid secretion;Insulin secretion;Mineral absorption;Pancreatic secretion;Protein digestion and absorption;Proximal tubule bicarbonate reclamation;Salivary secretion;Thyroid hormone signaling pathway;Thyroid hormone synthesis	Adrenergic signaling in cardiomyocytes;Aldosterone synthesis and secretion;Aldosterone-regulated sodium reabsorption;Bile secretion;cAMP signaling pathway;Carbohydrate digestion and absorption;Cardiac muscle contraction;cGMP-PKG signaling pathway;Endocrine and other factor-regulated calcium reabsorption;Gastric acid secretion;Insulin secretion;Mineral absorption;Pancreatic secretion;Protein digestion and absorption;Proximal tubule bicarbonate reclamation;Salivary secretion;Thyroid hormone signaling pathway;Thyroid hormone synthesis	Basigin interactions;Ion homeostasis;Ion transport by P-type ATPases					0.000977517	0.000632511	2	2	2	2	2	1	2	2	1	2	2	NaN	1	2	2	2	2	NaN	2	2	1	2	1	0.355571	0.227551	0.186474	0.249869	0.115451	0.316751	18.0572	18.6582	18.3648	17.3598	17.9278	17.9309	22	4	5	4	5	4	4.51226	0.00356863	0.585664	0.553204	0.346531	0.746771	1.75027	0.0627115	-1.04721	-2.08841	18.9735	18.9152	18.3322	18.4119	18.272	18.5645	18.6532	18.4082	17.9263	17.4842	17.7667	16.8643	16.8832	17.324	17.923	17.66	17.9121	18.1215	18.0223	18.4521	18.1713
	0.588175	0.102936	P97371	Psme1	PSME1_MOUSE	Proteasome activator complex subunit 1	Color2 [DarkGray]	1	4		+	antigen processing and presentation of exogenous antigen;positive regulation of endopeptidase activity;regulation of G1/S transition of mitotic cell cycle;regulation of proteasomal protein catabolic process	endopeptidase activator activity	cytoplasm;nucleoplasm;proteasome activator complex	Antigen processing and presentation;Proteasome	Antigen processing and presentation;Proteasome	ABC-family proteins mediated transport;Activation of NF-kappaB in B cells;Antigen processing: Ubiquitination & Proteasome degradation;APC/C:Cdc20 mediated degradation of Securin;APC/C:Cdh1 mediated degradation of Cdc20 and other APC/C:Cdh1 targeted proteins in late mitosis/early G1;Asymmetric localization of PCP proteins;AUF1 (hnRNP D0) binds and destabilizes mRNA;Autodegradation of Cdh1 by Cdh1:APC/C;Autodegradation of the E3 ubiquitin ligase COP1;Cdc20:Phospho-APC/C mediated degradation of Cyclin A;CDK-mediated phosphorylation and removal of Cdc6;CDT1 association with the CDC6:ORC:origin complex;CLEC7A (Dectin-1) signaling;Cross-presentation of soluble exogenous antigens (endosomes);Dectin-1 mediated noncanonical NF-kB signaling;Degradation of AXIN;Degradation of beta-catenin by the destruction complex;Degradation of DVL;Degradation of GLI1 by the proteasome;Downstream TCR signaling;FBXL7 down-regulates AURKA during mitotic entry and in early mitosis;FCERI mediated NF-kB activation;G2/M Checkpoints;GLI3 is processed to GLI3R by the proteasome;Hedgehog ligand biogenesis;Hedgehog 'on' state;Interleukin-1 signaling;MAPK6/MAPK4 signaling;Neddylation;NIK-->noncanonical NF-kB signaling;Orc1 removal from chromatin;Oxygen-dependent proline hydroxylation of Hypoxia-inducible Factor Alpha;Regulation of ornithine decarboxylase (ODC);Regulation of PTEN stability and activity;Regulation of RAS by GAPs;Regulation of RUNX2 expression and activity;Regulation of RUNX3 expression and activity;RUNX1 regulates transcription of genes involved in differentiation of HSCs;SCF(Skp2)-mediated degradation of p27/p21;SCF-beta-TrCP mediated degradation of Emi1;Separation of Sister Chromatids;The role of GTSE1 in G2/M progression after G2 checkpoint;TNFR2 non-canonical NF-kB pathway;Ubiquitin Mediated Degradation of Phosphorylated Cdc25A;Ubiquitin-dependent degradation of Cyclin D1;Ub-specific processing proteases;UCH proteinases					0.000646412	0.000632511	6	4	6	6	6	6	6	6	6	6	5	6	5	6	6	6	6	NaN	5	6	6	6	6	0.103113	0.0982471	0.0420445	0.0652126	0.0582594	0.0630077	22.1522	22.2895	22.2807	21.9902	22.1703	22.0577	24	4	5	5	5	5	2.89419	0.0401567	0.753482	0.635416	0.196358	0.614095	0.588175	0.677638	-0.102936	-0.366722	22.0991	22.395	22.2539	22.41	22.2933	22.1837	22.2901	22.282	22.3543	22.1449	21.9254	21.9919	21.9233	21.9655	22.1467	22.2568	22.2081	22.0335	22.2065	22.1747	22.0116
	1.48655	1.06979	P97372	Psme2	PSME2_MOUSE	Proteasome activator complex subunit 2	Color2 [DarkGray]	1	4		+	antigen processing and presentation of exogenous antigen;positive regulation of endopeptidase activity;regulation of G1/S transition of mitotic cell cycle;regulation of proteasomal protein catabolic process	endopeptidase activator activity;identical protein binding	cytoplasm;nucleoplasm;proteasome activator complex	Antigen processing and presentation;Proteasome	Antigen processing and presentation;Proteasome	ABC-family proteins mediated transport;Activation of NF-kappaB in B cells;Antigen processing: Ubiquitination & Proteasome degradation;APC/C:Cdc20 mediated degradation of Securin;APC/C:Cdh1 mediated degradation of Cdc20 and other APC/C:Cdh1 targeted proteins in late mitosis/early G1;Asymmetric localization of PCP proteins;AUF1 (hnRNP D0) binds and destabilizes mRNA;Autodegradation of Cdh1 by Cdh1:APC/C;Autodegradation of the E3 ubiquitin ligase COP1;Cdc20:Phospho-APC/C mediated degradation of Cyclin A;CDK-mediated phosphorylation and removal of Cdc6;CDT1 association with the CDC6:ORC:origin complex;CLEC7A (Dectin-1) signaling;Cross-presentation of soluble exogenous antigens (endosomes);Dectin-1 mediated noncanonical NF-kB signaling;Degradation of AXIN;Degradation of beta-catenin by the destruction complex;Degradation of DVL;Degradation of GLI1 by the proteasome;Downstream TCR signaling;FBXL7 down-regulates AURKA during mitotic entry and in early mitosis;FCERI mediated NF-kB activation;G2/M Checkpoints;GLI3 is processed to GLI3R by the proteasome;Hedgehog ligand biogenesis;Hedgehog 'on' state;Interleukin-1 signaling;MAPK6/MAPK4 signaling;Neddylation;NIK-->noncanonical NF-kB signaling;Orc1 removal from chromatin;Oxygen-dependent proline hydroxylation of Hypoxia-inducible Factor Alpha;Regulation of ornithine decarboxylase (ODC);Regulation of PTEN stability and activity;Regulation of RAS by GAPs;Regulation of RUNX2 expression and activity;Regulation of RUNX3 expression and activity;RUNX1 regulates transcription of genes involved in differentiation of HSCs;SCF(Skp2)-mediated degradation of p27/p21;SCF-beta-TrCP mediated degradation of Emi1;Separation of Sister Chromatids;The role of GTSE1 in G2/M progression after G2 checkpoint;TNFR2 non-canonical NF-kB pathway;Ubiquitin Mediated Degradation of Phosphorylated Cdc25A;Ubiquitin-dependent degradation of Cyclin D1;Ub-specific processing proteases;UCH proteinases					0.000977517	0.00107066	2	2	2	2	2	2	2	2	2	1	2	1	2	2	2	2	2	NaN	2	1	1	2	2	0.335938	0.189327	0.218847	0.312385	0.173647	0.30063	17.9697	18.2825	18.3715	17.176	18.2292	17.8519	24	4	5	5	5	5	3.75493	0.00434146	0.0520187	0.961018	0.0367956	0.0830009	1.48655	0.0685824	-1.06979	-1.89322	18.589	18.1189	18.427	17.9952	18.2284	18.1432	18.8601	18.2479	18.3781	16.8766	17.6971	16.5847	17.1592	17.5621	18.2196	18.1185	18.2741	17.9372	18.5964	18.0317	18.4598
	1.6836	0.22692	P97379	G3bp2	G3BP2_MOUSE	Ras GTPase-activating protein-binding protein 2	Color2 [DarkGray]	1	4		+	mRNA transport;small GTPase mediated signal transduction;stress granule assembly	mRNA binding	cytosol;ribonucleoprotein complex								0.000646412	0.000632511	6	6	6	6	6	6	6	4	6	5	5	6	6	6	5	6	6	NaN	5	4	5	6	6	0.116404	0.039386	0.0987009	0.0561981	0.0466213	0.0824513	19.7748	19.8681	19.9169	19.5376	19.8637	19.7062	24	4	5	5	5	5	4.21616	0.0132668	0.859806	0.755057	0.103665	0.404852	1.6836	0.305485	-0.22692	-0.846428	19.8122	19.8476	19.9452	19.8675	19.876	19.7832	20.1375	19.8376	19.9504	19.4967	19.4734	19.4684	19.6316	19.6178	19.9325	19.8361	19.887	19.7589	19.9039	19.7042	19.8247
	0.438432	0.0710707	P97384	Anxa11	ANX11_MOUSE	Annexin A11	Color2 [DarkGray]	1	4			cytokinetic process;phagocytosis;response to calcium ion	calcium ion binding;calcium-dependent phospholipid binding;calcium-dependent protein binding;phosphatidylethanolamine binding;S100 protein binding	azurophil granule;collagen-containing extracellular matrix;cytoplasm;cytosol;melanosome;midbody;nuclear envelope;nucleoplasm;phagocytic vesicle;specific granule;spindle	Exosome							0.000646412	0.000632511	9	9	8	8	9	9	9	9	8	8	8	8	8	7	8	8	9	NaN	7	6	9	9	9	0.0876044	0.0980685	0.0992888	0.0634384	0.0669215	0.121791	20.275	20.2822	20.3279	20.227	20.2825	20.2571	24	4	5	5	5	5	0.127674	0.824919	0.0507475	0.975796	-0.0158911	-0.0516643	0.438432	0.771245	-0.0710707	-0.262001	20.1473	20.3781	20.1752	20.428	20.2022	20.4851	20.3198	20.4597	20.1726	20.2898	20.1619	20.0961	20.3086	20.2785	20.3355	20.2727	20.4164	20.1935	20.1943	20.3266	20.2695
	0.0327868	0.0588156	P97427	Crmp1	DPYL1_MOUSE	Dihydropyrimidinase-related protein 1	Color2 [DarkGray]	1	4			axon guidance;microtubule cytoskeleton organization;negative regulation of actin filament binding;negative regulation of neuron projection development;semaphorin-plexin signaling pathway	filamin binding;hydrolase activity, acting on carbon-nitrogen (but not peptide) bonds;phosphoprotein binding	centrosome;cytoplasm;cytosol;dendrite;growth cone;midbody;neuronal cell body;nucleus;spindle			CRMPs in Sema3A signaling					0.00158919	0.0208471	1	1	1	1	1	1	NaN	NaN	NaN	1	1	NaN	1	1	NaN	NaN	1	NaN	1	NaN	NaN	1	NaN	0.114585	0.0828833	0.149246	0.0854406	0.137554	0.0850471	17.4976	17.5276	17.4962	17.3252	17.4227	17.6481	14	4	2	2	3	3	0.318534	0.272287	0.759196	0.471713	0.701618	1.12261	0.0327868	0.936468	-0.0588156	-0.0723474	17.4141	17.6911	17.5066	17.4986	17.649	17.3433	17.0677	16.0157	16.4502	17.4125	17.238	15.779	16.4399	16.9665	17.3889	17.6331	17.2463	17.2669	15.8038	17.5051	16.1469
	0.0554771	0.0203794	P97429	Anxa4	ANXA4_MOUSE	Annexin A4	Color2 [DarkGray]	1	4			epithelial cell differentiation;kidney development;negative regulation of interleukin-8 secretion;negative regulation of NF-kappaB transcription factor activity;Notch signaling pathway;regulation of transcription by RNA polymerase II	calcium ion binding;calcium-dependent phospholipid binding;calcium-dependent protein binding;chondroitin sulfate binding;heparin binding;identical protein binding;NF-kappaB binding	apical plasma membrane;cell surface;collagen-containing extracellular matrix;cytoplasm;cytosol;nuclear membrane;nucleus;perinuclear region of cytoplasm;plasma membrane;vesicle membrane	Exosome;Membrane trafficking							0.000646412	0.000632511	4	4	4	4	4	4	4	4	4	4	4	3	4	4	3	3	4	NaN	4	4	4	4	4	0.120398	0.103642	0.0440708	0.117798	0.153262	0.123602	19.2889	19.3788	19.3526	19.121	19.2961	19.314	24	4	5	5	5	5	0.90861	0.188628	0.884584	0.558775	0.237496	0.730562	0.0554771	0.947339	-0.0203794	-0.062061	19.5127	19.3606	19.1687	19.4734	19.3485	19.4468	19.2686	19.3451	19.3541	19.0074	19.1796	19.0131	19.023	19.3818	19.4305	18.9171	19.5056	19.4077	19.2197	19.2192	19.0635
	0.855761	0.166466	P97443	Smyd1	SMYD1_MOUSE	Histone-lysine N-methyltransferase Smyd1	Color2 [DarkGray]	1	4		+	chromatin remodeling;heart development;negative regulation of transcription, DNA-templated;positive regulation of myoblast differentiation;positive regulation of myotube differentiation;skeletal muscle cell differentiation	DNA binding;histone-lysine N-methyltransferase activity;metal ion binding;transcription corepressor activity	cytoplasm;nucleus	Chromosome and associated proteins							0.000646412	0.000632511	8	8	7	7	6	6	8	6	7	6	7	6	6	7	5	8	5	NaN	8	6	4	6	7	0.156516	0.13617	0.10859	0.063805	0.0735318	0.182788	20.2351	20.2469	20.4062	20.0425	20.4235	20.0588	24	4	5	5	5	5	2.35864	0.0357503	0.0767815	0.951273	0.0379949	0.101556	0.855761	0.507786	-0.166466	-0.564704	20.3693	20.2687	20.4038	19.946	20.2643	20.2859	20.6408	20.3858	20.4541	20.0549	20.1784	19.9839	20.0566	19.9385	20.3277	20.3834	20.3809	20.4301	20.5953	20.3337	20.0842
	1.34911	-0.739032	P97447	Fhl1	FHL1_MOUSE	Four and a half LIM domains protein 1	Color2 [DarkGray]	1	4		+	cell differentiation;multicellular organism development;negative regulation of cell growth;negative regulation of G1/S transition of mitotic cell cycle;negative regulation of G2/M transition of mitotic cell cycle;positive regulation of potassium ion transport;regulation of membrane depolarization;regulation of potassium ion transmembrane transporter activity	ion channel binding;metal ion binding	cytoplasm;cytosol;nucleus;plasma membrane	Jak-STAT signaling pathway	Jak-STAT signaling pathway						0.000977517	0.00107066	1	1	1	1	1	1	1	1	1	1	1	1	1	1	1	1	1	NaN	1	1	1	1	1	0.36356	0.341773	0.143511	0.221759	0.19475	0.463359	18.919	19.1428	18.5992	19.3049	18.5634	19.0296	24	4	5	5	5	5	2.03968	0.0172613	0.617432	0.516428	0.577005	0.930898	1.34911	0.105131	0.739032	1.54741	18.5791	19.648	18.8456	19.4986	18.3261	18.4957	18.786	18.5596	18.8287	19.6841	19.2092	19.5882	19.0678	18.9749	18.6873	18.3735	18.89	18.1604	18.7056	18.2901	18.8416
	1.05197	-0.212368	P97450	Atp5pf	ATP5J_MOUSE	ATP synthase-coupling factor 6, mitochondrial	Color2 [DarkGray]	1	4			ATP metabolic process;ATP synthesis coupled proton transport	ATPase activity;proton transmembrane transporter activity	mitochondrial inner membrane;mitochondrial proton-transporting ATP synthase complex;mitochondrial proton-transporting ATP synthase complex, coupling factor F(o);mitochondrion	Alzheimer disease;Huntington disease;Oxidative phosphorylation;Parkinson disease;Thermogenesis	Alzheimer disease;Huntington disease;Metabolic pathways;Oxidative phosphorylation;Parkinson disease;Thermogenesis	Cristae formation;Formation of ATP by chemiosmotic coupling					0.000646412	0.000632511	6	5	5	5	5	4	5	4	6	6	5	6	5	6	6	4	5	NaN	5	5	6	5	5	0.0972539	0.0965744	0.0375466	0.0864318	0.0169955	0.0988824	25.7354	25.7936	25.7934	25.84	25.7116	25.5502	24	4	5	5	5	5	1.00026	0.308181	0.656128	0.680158	0.165943	0.527698	1.05197	0.397371	0.212368	0.706266	25.8395	25.9217	25.8275	25.5857	25.7743	25.8781	25.8048	25.7753	25.7345	25.8817	25.9836	25.8889	25.8047	25.6414	25.7095	25.7358	25.7155	25.726	25.6713	25.6868	25.5685
	1.53838	0.667574	P97461	Rps5	RS5_MOUSE	40S ribosomal protein S5	Color2 [DarkGray]	1	4		+	regulation of translational fidelity;ribosomal small subunit assembly;translation	mRNA binding;rRNA binding;structural constituent of ribosome	cytosolic small ribosomal subunit;ribonucleoprotein complex	Ribosome	Ribosome						0.000646412	0.000632511	7	6	6	6	5	6	6	6	6	3	6	3	6	6	6	5	5	NaN	6	2	5	5	7	0.211637	0.146864	0.118965	0.185334	0.0644599	0.111195	20.2666	20.3925	20.4643	19.692	20.4783	20.3311	24	4	5	5	5	5	4.33412	0.00441618	0.063603	0.958878	0.0329614	0.0866928	1.53838	0.0988022	-0.667574	-1.58935	20.6608	20.3158	20.4268	20.1668	20.3284	20.3278	20.7103	20.5581	20.3971	19.3035	19.8876	19.5693	19.6941	20.0055	20.5255	20.3424	20.5877	20.4323	20.5035	20.2126	20.5066
	0.0714299	-0.0228376	P97478	Coq7	COQ7_MOUSE	5-demethoxyubiquinone hydroxylase, mitochondrial	Color2 [DarkGray]	1	4			age-dependent response to oxidative stress;cellular response to oxidative stress;determination of adult lifespan;in utero embryonic development;mitochondrial ATP synthesis coupled electron transport;mitochondrion morphogenesis;negative regulation of transcription by RNA polymerase II;neural tube formation;neurogenesis;positive regulation of transcription by RNA polymerase II;regulation of reactive oxygen species metabolic process;respiratory electron transport chain;response to drug;response to oxidative stress;ubiquinone biosynthetic process	2-octoprenyl-3-methyl-6-methoxy-1,4-benzoquinone hydroxylase activity;chromatin binding;metal ion binding;oxidoreductase activity, acting on paired donors, with incorporation or reduction of molecular oxygen, NAD(P)H as one donor, and incorporation of one atom of oxygen	extrinsic component of mitochondrial inner membrane;mitochondrial inner membrane;mitochondrion;nucleus	Ubiquinone and other terpenoid-quinone biosynthesis	Metabolic pathways;Ubiquinone and other terpenoid-quinone biosynthesis						0.000646412	0.000632511	7	6	6	7	7	6	7	6	5	6	6	6	5	4	5	7	7	1	5	6	6	5	5	1.60117	1.56335	0.0991802	0.100223	0.0576698	0.123317	21.0958	21.7007	20.8269	21.0297	21.0147	20.9067	25	5	5	5	5	5	0.902119	0.258499	0.14408	0.932694	-0.0383792	-0.128414	0.0714299	0.937221	0.0228376	0.0728688	20.9585	20.9157	21.143	20.8568	20.6402	20.897	20.9675	20.7024	20.9275	20.983	21.0241	20.8204	21.1094	21.2118	21.0185	20.9783	20.9844	20.9413	21.1511	21.0631	20.9506
	0.335597	0.589301	P97496	Smarcc1	SMRC1_MOUSE	SWI/SNF complex subunit SMARCC1	Color2 [DarkGray]	1	4			animal organ morphogenesis;ATP-dependent chromatin remodeling;chromatin remodeling;DNA packaging;insulin receptor signaling pathway;negative regulation of proteasomal ubiquitin-dependent protein catabolic process;nervous system development;nucleosome disassembly;positive regulation of transcription by RNA polymerase II;positive regulation of transcription, DNA-templated;prostate gland development	chromatin binding;DNA binding;protein N-terminus binding	cytoplasm;nBAF complex;npBAF complex;nucleoplasm;nucleus;SWI/SNF complex;XY body	Chromosome and associated proteins;Hepatocellular carcinoma;Thermogenesis;Transcription machinery	Hepatocellular carcinoma;Thermogenesis	RMTs methylate histone arginines;RUNX1 interacts with co-factors whose precise effect on RUNX1 targets is not known					0.00602837	0.0117403	1	1	1	1	1	NaN	1	1	NaN	1	1	1	1	1	1	1	1	NaN	1	NaN	1	1	1	0.13057	0.0637378	0.0854283	0.0704017	0.119592	0.134395	18.9081	19.0667	18.8751	18.7592	18.7929	19.0355	21	4	3	4	5	5	0.509681	0.152683	1.07256	0.650767	0.158422	0.587997	0.335597	0.456181	-0.589301	-0.627151	19.0366	19.0937	18.9594	19.177	19.0037	17.2844	18.7597	18.8619	16.7958	18.8827	18.6338	16.558	18.7556	18.7647	19.0306	18.9023	18.6307	18.7303	18.6706	18.9223	18.8942
	0.759504	-0.272713	P97742	Cpt1a	CPT1A_MOUSE	Carnitine O-palmitoyltransferase 1, liver isoform	Color2 [DarkGray]	1	4			carnitine metabolic process;cellular response to fatty acid;eating behavior;epithelial cell differentiation;fatty acid beta-oxidation;glucose metabolic process;long-chain fatty acid metabolic process;positive regulation of fatty acid beta-oxidation;protein homooligomerization;regulation of fatty acid oxidation;regulation of insulin secretion;response to drug;response to organic cyclic compound;triglyceride metabolic process	carnitine O-palmitoyltransferase activity;identical protein binding;palmitoleoyltransferase activity	integral component of membrane;integral component of mitochondrial outer membrane;intracellular membrane-bounded organelle;mitochondrial inner membrane;mitochondrial outer membrane;mitochondrion	Adipocytokine signaling pathway;AMPK signaling pathway;Fatty acid degradation;Glucagon signaling pathway;Insulin resistance;Mitochondrial biogenesis;PPAR signaling pathway;Thermogenesis	Adipocytokine signaling pathway;AMPK signaling pathway;Fatty acid degradation;Fatty acid metabolism;Glucagon signaling pathway;Insulin resistance;PPAR signaling pathway;Thermogenesis	Import of palmitoyl-CoA into the mitochondrial matrix;Signaling by Retinoic Acid					0.000646412	0.000632511	3	3	2	2	2	2	3	3	3	3	3	2	3	3	3	3	3	NaN	3	2	3	3	3	0.17753	0.166881	0.0678186	0.144892	0.150589	0.303578	20.465	20.5193	20.3662	20.6021	20.4587	20.3896	24	4	5	5	5	5	0.436582	0.359982	0.429108	0.70571	0.189978	0.488036	0.759504	0.377746	0.272713	0.732834	20.7737	20.5105	20.6139	20.1793	20.2527	20.296	20.486	20.4423	20.3541	20.7292	20.6941	20.6072	20.7729	20.2069	20.5259	20.0634	20.6833	20.557	20.464	20.3583	20.3004
	1.18502	-1.99744	P97760	Polr2c	RPB3_MOUSE	DNA-directed RNA polymerase II subunit RPB3	Color2 [DarkGray]	1	4		+	transcription by RNA polymerase II	DNA binding;DNA-directed 5'-3' RNA polymerase activity;protein dimerization activity	cytoplasm;cytosol;microtubule cytoskeleton;nucleoplasm;nucleus;RNA polymerase II, core complex	DNA repair and recombination proteins;Huntington disease;RNA polymerase;Transcription machinery	Huntington disease;RNA polymerase	Dual incision in TC-NER;Estrogen-dependent gene expression;FGFR2 alternative splicing;Formation of RNA Pol II elongation complex;Formation of TC-NER Pre-Incision Complex;Formation of the Early Elongation Complex;Gap-filling DNA repair synthesis and ligation in TC-NER;mRNA Capping;mRNA Splicing - Major Pathway;mRNA Splicing - Minor Pathway;Processing of Capped Intron-Containing Pre-mRNA;RNA Pol II CTD phosphorylation and interaction with CE;RNA Polymerase II Pre-transcription Events;RNA Polymerase II Promoter Escape;RNA polymerase II transcribes snRNA genes;RNA Polymerase II Transcription Elongation;RNA Polymerase II Transcription Initiation;RNA Polymerase II Transcription Initiation And Promoter Clearance;RNA Polymerase II Transcription Pre-Initiation And Promoter Opening;TP53 Regulates Transcription of DNA Repair Genes;Transcriptional regulation by small RNAs					0.00893189	0.0117403	1	1	1	1	1	NaN	1	NaN	1	1	1	1	1	1	NaN	NaN	NaN	NaN	1	NaN	1	NaN	NaN	0.125383	0.13453	0.113926	0.106707	0.0708663	0.155819	18.8248	18.8742	18.6832	18.8136	19.0148	18.7889	16	4	3	4	2	3	0.965966	0.0489272	3.06464	0.178	2.545	5.25474	1.18502	0.0688281	1.99744	1.90438	18.8184	18.8181	18.7179	19.1423	18.6325	16.6101	18.5538	16.1977	18.8633	18.8628	18.8232	16.3787	18.9728	18.5955	18.9425	17.0094	19.0872	16.5768	16.9631	15.9239	16.7345
	0.030703	0.0103662	P97792	Cxadr	CXAR_MOUSE	Coxsackievirus and adenovirus receptor homolog	Color2 [DarkGray]	1	4			actin cytoskeleton reorganization;AV node cell to bundle of His cell communication;AV node cell-bundle of His cell adhesion involved in cell communication;cardiac muscle fiber development;cell-cell adhesion;cell-cell junction organization;defense response to virus;epithelial structure maintenance;gamma-delta T cell activation;germ cell migration;heart development;heterophilic cell-cell adhesion via plasma membrane cell adhesion molecules;homotypic cell-cell adhesion;mitochondrion organization;negative regulation of cardiac muscle cell proliferation;neutrophil chemotaxis;positive regulation of epithelial cell proliferation involved in wound healing;regulation of AV node cell action potential;transepithelial transport	beta-catenin binding;cell adhesion molecule binding;cell adhesive protein binding involved in AV node cell-bundle of His cell communication;connexin binding;identical protein binding;integrin binding;PDZ domain binding;signaling receptor binding	acrosomal vesicle;adherens junction;apicolateral plasma membrane;basolateral plasma membrane;bicellular tight junction;cell body;cell junction;cell-cell adherens junction;cell-cell junction;cytoplasm;extracellular space;filopodium;growth cone;integral component of membrane;intercalated disc;membrane raft;neuromuscular junction;neuron projection;nucleoplasm;nucleus;plasma membrane;protein-containing complex	Cell adhesion molecules;Viral myocarditis	Viral myocarditis						0.00158919	0.00139276	2	2	2	2	1	2	2	2	2	2	2	2	2	2	2	1	2	NaN	2	2	1	2	2	0.139192	0.10689	0.149457	0.107082	0.123475	0.212685	18.0415	18.1294	17.9777	17.9952	18.1041	18.0189	24	4	5	5	5	5	0.230209	0.600257	0.467504	0.759265	0.123806	0.39353	0.030703	0.970922	-0.0103662	-0.0328963	18.3175	17.9836	18.186	18.0304	17.7986	17.8976	18.3052	17.8455	18.0414	17.9025	18.1439	17.939	17.8215	18.1691	18.1583	18.01	18.3141	18.1961	17.8419	17.9915	18.0197
	0.843675	0.105971	P97807	Fh	FUMH_MOUSE	Fumarate hydratase, mitochondrial	Color2 [DarkGray]	1	4			fumarate metabolic process;homeostasis of number of cells within a tissue;malate metabolic process;positive regulation of cold-induced thermogenesis;tricarboxylic acid cycle	fumarate hydratase activity	mitochondrion;tricarboxylic acid cycle enzyme complex	Citrate cycle (TCA cycle);Cushing syndrome;Pathways in cancer;Pyruvate metabolism;Renal cell carcinoma	Carbon metabolism;Citrate cycle (TCA cycle);Cushing syndrome;Metabolic pathways;Pathways in cancer;Pyruvate metabolism;Renal cell carcinoma	Citric acid cycle (TCA cycle)					0.000646412	0.000632511	14	12	14	13	14	14	14	13	14	13	13	14	12	14	14	14	13	8	13	13	13	14	13	2.02578	1.76189	0.0493203	0.0540264	0.0384661	0.0749094	25.3533	25.9268	25.1352	25.2075	25.2856	25.2115	25	5	5	5	5	5	2.65017	0.0866127	1.4647	0.52256	-0.245394	-0.883528	0.843675	0.643374	-0.105971	-0.405878	25.1381	24.9269	25.142	25.0652	25.1747	25.1321	25.1977	25.0117	25.1597	25.0904	25.2471	25.2008	25.1952	25.3038	25.3035	25.2359	25.2381	25.3693	25.2813	25.2825	25.3443
	0.446934	-0.21748	P97821	Ctsc	CATC_MOUSE	Dipeptidyl peptidase 1	Color2 [DarkGray]	1	4			aging;positive regulation of apoptotic signaling pathway;positive regulation of proteolysis involved in cellular protein catabolic process;proteolysis;proteolysis involved in cellular protein catabolic process;response to organic substance;T cell mediated cytotoxicity	chaperone binding;chloride ion binding;cysteine-type endopeptidase activity;cysteine-type peptidase activity;identical protein binding;peptidase activator activity involved in apoptotic process;phosphatase binding;protein self-association;serine-type endopeptidase activity	centrosome;collagen-containing extracellular matrix;endoplasmic reticulum;extracellular space;Golgi apparatus;intracellular membrane-bounded organelle;lysosome;nucleoplasm	Apoptosis;Chaperones and folding catalysts;Exosome;Lysosome;Peptidases	Apoptosis;Lysosome	Cargo concentration in the ER;COPII-mediated vesicle transport;MHC class II antigen presentation;Neutrophil degranulation					0.00174216	0.00139276	1	1	1	1	1	1	1	1	1	1	1	1	1	1	1	1	1	NaN	1	1	1	1	1	0.1813	0.269496	0.0907183	0.18985	0.204726	0.0464481	18.8196	18.9305	18.7201	18.9535	18.7389	18.7773	24	4	5	5	5	5	0.254502	0.456139	0.264704	0.759755	0.194414	0.394141	0.446934	0.540653	0.21748	0.524575	18.452	18.8849	18.9805	19.4045	18.7567	18.6648	18.8947	18.537	18.7469	19.0359	18.518	18.8683	19.2923	19.0532	19.1379	18.3257	18.8487	18.6326	18.7498	18.7507	18.7214
	1.28477	0.232326	P97822	Anp32e	AN32E_MOUSE	Acidic leucine-rich nuclear phosphoprotein 32 family member E	Color2 [DarkGray]	1	4			histone exchange	histone binding;phosphatase inhibitor activity	cytoplasm;cytoplasmic vesicle;nucleus;Swr1 complex	Chromosome and associated proteins							0.000977517	0.00107066	2	1	2	1	2	2	2	2	2	2	1	2	2	1	2	2	2	NaN	2	2	2	2	2	0.0998967	0.0599565	0.0545017	0.0823313	0.109497	0.0797461	19.3166	19.3265	19.2138	19.2154	19.4329	19.3967	24	4	5	5	5	5	1.75812	0.104259	0.819305	0.729171	-0.121191	-0.451356	1.28477	0.334668	-0.232326	-0.797071	19.3631	19.1932	19.3676	19.3821	19.1935	19.2591	19.3153	19.1054	19.1956	19.3001	19.2464	19.3401	19.15	19.0403	19.6849	19.4391	19.2892	19.3788	19.3722	19.4717	19.4237
	0.368423	-0.0706547	P97823	Lypla1	LYPA1_MOUSE	Acyl-protein thioesterase 1	Color2 [DarkGray]	1	4			fatty acid metabolic process;negative regulation of Golgi to plasma membrane protein transport;protein depalmitoylation	carboxylic ester hydrolase activity;lipase activity;lysophospholipase activity;palmitoyl-(protein) hydrolase activity	cytoplasm;cytosol;mitochondrion	Choline metabolism in cancer;Glycerophospholipid metabolism	Choline metabolism in cancer;Glycerophospholipid metabolism	eNOS activation					0.000646412	0.000632511	6	5	5	5	5	6	5	5	5	6	5	5	5	6	6	4	6	NaN	5	3	6	6	5	0.0537484	0.0319368	0.057732	0.0578383	0.0377553	0.0663947	21.1583	21.1264	21.1754	21.2125	21.1445	21.1263	24	4	5	5	5	5	0.305439	0.772716	0.0770437	0.974739	-0.0154843	-0.0571931	0.368423	0.779508	0.0706547	0.250571	21.0892	21.1106	21.113	21.1927	21.2116	21.1505	21.0423	21.266	21.2065	21.3342	21.1025	21.2255	21.2086	21.1918	21.0987	21.2224	21.1638	21.1491	21.0883	21.0407	21.2431
	0.42161	0.723329	P97825	Jpt1	JUPI1_MOUSE	Jupiter microtubule associated homolog 1	Color2 [DarkGray]	1	4					cytoplasm;nuclear membrane;nucleolus;nucleus								0.00893189	0.0117403	1	1	NaN	1	1	NaN	1	NaN	NaN	1	NaN	1	1	1	NaN	NaN	NaN	NaN	1	NaN	1	NaN	1	0.226503	0.0504155	0.04848	0.0967057	0.32416	0.107982	18.0808	18.1425	18.1118	17.5857	18.0382	18.4115	14	3	2	3	2	4	0.155856	0.450974	0.018509	0.980111	-0.0425162	-0.0441148	0.42161	0.357396	-0.723329	-0.761861	18.2253	16.5197	18.0986	18.1035	18.1613	16.7391	18.0623	16.5925	16.5304	17.453	16.8708	15.652	17.73	17.5741	18.3749	17.0096	17.7016	16.8765	16.5884	17.029	18.5296
	2.54613	0.207129	P97855	G3bp1	G3BP1_MOUSE	Ras GTPase-activating protein-binding protein 1	Color2 [DarkGray]	1	4			negative regulation of canonical Wnt signaling pathway;stress granule assembly	ATP binding;DNA binding;endonuclease activity;helicase activity;mRNA binding	cytoplasmic stress granule;cytosol;nucleus;perikaryon;ribonucleoprotein complex	Exosome;Messenger RNA biogenesis							0.000646412	0.000632511	7	7	7	7	7	7	7	7	7	7	7	6	7	6	6	7	7	NaN	7	6	7	7	7	0.0609066	0.0387537	0.0476299	0.0348435	0.048831	0.0586993	20.9669	20.9607	21.0366	20.8578	20.9749	21.0032	24	4	5	5	5	5	2.79265	0.119861	1.14412	0.742826	-0.104208	-0.429133	2.54613	0.292972	-0.207129	-0.870072	20.9161	20.9088	21.0136	21.0044	21.1291	20.9461	21.0067	21.0708	21.0304	20.8145	20.8114	20.877	20.9322	20.8539	20.9604	21.0935	20.9199	20.9375	20.9632	21.0791	21.0507
	0.441337	-0.0498501	P97863	Nfib	NFIB_MOUSE	Nuclear factor 1 B-type	Color2 [DarkGray]	1	4			anterior commissure morphogenesis;cell differentiation involved in salivary gland development;chondrocyte differentiation;Clara cell differentiation;commissural neuron axon guidance;DNA replication;forebrain development;glial cell differentiation;hindbrain development;lung ciliated cell differentiation;lung development;negative regulation of cell proliferation;negative regulation of DNA binding;negative regulation of epithelial cell proliferation involved in lung morphogenesis;negative regulation of mesenchymal cell proliferation involved in lung development;negative regulation of pri-miRNA transcription by RNA polymerase II;negative regulation of transcription by RNA polymerase II;positive regulation of transcription by RNA polymerase II;positive regulation of transcription, DNA-templated;principal sensory nucleus of trigeminal nerve development;response to bacterium;salivary gland cavitation;type I pneumocyte differentiation;type II pneumocyte differentiation	DNA binding;DNA-binding transcription activator activity, RNA polymerase II-specific;DNA-binding transcription factor activity, RNA polymerase II-specific;double-stranded DNA binding;RNA polymerase II proximal promoter sequence-specific DNA binding;transcription corepressor activity	cerebellar mossy fiber;fibrillar center;nucleus	Transcription factors							0.000977517	0.00107066	1	1	1	1	1	1	1	1	1	1	1	1	1	1	1	1	1	NaN	1	1	1	1	1	0.117691	0.0835391	0.119634	0.0445242	0.101667	0.0632559	20.3195	20.2732	20.1157	20.4526	20.2817	20.4652	24	4	5	5	5	5	2.00932	0.0645927	0.671341	0.727997	-0.129541	-0.450474	0.441337	0.829373	0.0498501	0.199634	20.212	20.232	20.2023	20.4463	20.2277	20.3358	19.9829	20.1153	19.9165	20.4324	20.3461	20.4874	20.4995	20.4975	20.3192	20.1547	20.2978	20.4947	20.1419	20.3874	20.418
	0.153776	0.194233	P97864	Casp7	CASP7_MOUSE	Caspase-7	Color2 [DarkGray]	1	4			aging;apoptotic process;cellular response to staurosporine;execution phase of apoptosis;heart development;leukocyte apoptotic process;neuron apoptotic process;protein processing;proteolysis;response to UV;striated muscle cell differentiation	aspartic-type endopeptidase activity;cysteine-type endopeptidase activity;cysteine-type endopeptidase activity involved in apoptotic process;cysteine-type endopeptidase activity involved in execution phase of apoptosis;cysteine-type peptidase activity;peptidase activity	cytoplasm;cytosol;intracellular membrane-bounded organelle;nucleus	Alzheimer disease;Apoptosis;Apoptosis - multiple species;Legionellosis;Non-alcoholic fatty liver disease (NAFLD);Pathways in cancer;Peptidases;Pertussis;TNF signaling pathway	Alzheimer disease;Apoptosis;Apoptosis - multiple species;Legionellosis;Non-alcoholic fatty liver disease (NAFLD);Pathways in cancer;Pertussis;TNF signaling pathway	Apoptotic cleavage of cellular proteins;Caspase-mediated cleavage of cytoskeletal proteins;SMAC binds to IAPs;SMAC-mediated dissociation of IAP:caspase complexes					0.00231303	0.0117403	1	1	1	1	1	NaN	1	NaN	1	1	1	1	1	1	1	NaN	NaN	NaN	1	1	1	NaN	1	0.26435	0.074037	0.160984	0.329659	0.0657329	0.150688	18.38	18.6167	18.5715	17.7464	18.7137	18.5415	19	4	3	5	3	4	0.189763	0.389121	0.739885	0.479023	0.67606	1.092	0.153776	0.751436	-0.194233	-0.286103	18.4933	18.5628	18.7246	18.6861	18.2973	15.7981	18.7588	17.4386	18.6585	17.4494	17.9082	17.4225	17.5226	18.4294	18.6177	16.2864	18.8076	18.7157	16.5306	17.269	18.6123
	1.60263	-0.744541	P97873	Loxl1	LOXL1_MOUSE	Lysyl oxidase homolog 1	Color2 [DarkGray]	1	4			peptidyl-lysine oxidation	copper ion binding;oxidoreductase activity, acting on the CH-NH2 group of donors, oxygen as acceptor;protein-lysine 6-oxidase activity	acrosomal vesicle;basement membrane;collagen-containing extracellular matrix;cytoplasm;extracellular matrix;extracellular space	Enzymes with EC numbers							0.00551978	0.0117403	1	NaN	1	1	1	1	1	1	1	1	1	1	1	1	NaN	NaN	1	NaN	1	1	1	1	1	0.532414	0.457698	0.117762	0.194704	0.293875	0.654487	18.3952	18.628	17.6868	18.7663	18.1581	18.7352	21	3	5	5	3	5	0.906146	0.0648337	0.0352611	0.962101	0.0915284	0.0848832	1.60263	0.0846415	0.744541	1.7105	16.5694	18.6203	17.956	19.3075	17.6057	17.5483	17.7563	17.9421	17.5817	19.0401	18.2785	18.9787	18.6807	18.8536	18.246	17.6721	18.5563	17.3571	16.2173	18.1278	17.9158
	2.47819	0.341637	P97927	Lama4	LAMA4_MOUSE	Laminin subunit alpha-4	Color2 [DarkGray]	1	4		+	blood vessel development;brown fat cell differentiation;cell adhesion;negative regulation of cold-induced thermogenesis;regulation of cell adhesion;regulation of cell migration;regulation of embryonic development	extracellular matrix structural constituent;signaling receptor binding	basement membrane;collagen-containing extracellular matrix;extracellular region;extracellular space;neuromuscular junction;synaptic cleft	African trypanosomiasis;Amoebiasis;ECM-receptor interaction;Focal adhesion;Human papillomavirus infection;Pathways in cancer;PI3K-Akt signaling pathway;Small cell lung cancer;Toxoplasmosis	African trypanosomiasis;Amoebiasis;ECM-receptor interaction;Focal adhesion;Human papillomavirus infection;Pathways in cancer;PI3K-Akt signaling pathway;Small cell lung cancer;Toxoplasmosis	Laminin interactions;MET activates PTK2 signaling					0.000646412	0.000632511	25	25	23	22	25	24	24	23	24	24	22	19	24	23	24	23	22	3	25	22	20	23	25	2.74247	1.91198	0.0431276	0.0610997	0.0442949	0.113079	22.0706	22.9022	22.0216	21.6501	21.9506	21.8286	25	5	5	5	5	5	4.12873	0.0151138	0.268544	0.861456	-0.07688	-0.244426	2.47819	0.152248	-0.341637	-1.28886	21.9058	21.8028	22.1319	21.8189	22.1114	21.937	22.029	22.0105	22.0201	21.7961	21.6002	21.6338	21.5786	21.6418	21.9373	21.9473	21.9071	21.904	22.0572	21.9693	22.0142
	0.206823	-0.09935	P98203	Arvcf	ARVC_MOUSE	Splicing regulator ARVCF	Color2 [DarkGray]	1	4			calcium-dependent cell-cell adhesion via plasma membrane cell adhesion molecules;cell-cell adhesion;cell-cell junction assembly;multicellular organism development	cadherin binding	cell-cell adherens junction;cell-cell junction;cytoplasm;nucleus;plasma membrane								0.000646412	0.000632511	4	3	2	3	3	3	4	4	4	3	4	3	3	3	4	3	4	NaN	3	3	3	4	4	0.114649	0.135731	0.0577177	0.120998	0.104901	0.162749	20.3666	20.3421	20.3299	20.3541	20.3739	20.4279	24	4	5	5	5	5	0.0237247	0.938798	0.159274	0.882096	0.087409	0.21536	0.206823	0.77494	0.09935	0.255571	20.4799	20.1462	20.5399	20.2026	20.3523	20.3589	20.2344	20.2623	20.4419	20.3931	20.4496	20.4271	20.0192	20.4814	20.243	20.4738	20.1918	20.4095	20.5515	20.4894	20.0201
	2.36311	0.497163	P99024	Tubb5	TBB5_MOUSE	Tubulin beta-5 chain	Color2 [DarkGray]	1	4		+	cellular process;microtubule cytoskeleton organization;microtubule-based process;mitotic cell cycle;regulation of synapse organization;spindle assembly	GTP binding;GTPase activating protein binding;GTPase activity;MHC class I protein binding;protein domain specific binding;protein-containing complex binding;structural constituent of cytoskeleton;ubiquitin protein ligase binding	cell body;cytoplasm;cytoplasmic ribonucleoprotein granule;cytosol;membrane raft;microtubule;nuclear envelope lumen;nucleus;protein-containing complex;tubulin complex	Chromosome and associated proteins;Cytoskeleton proteins;Exosome;Gap junction;Phagosome	Gap junction;Phagosome	Anchoring of the basal body to the plasma membrane;AURKA Activation by TPX2;Loss of Nlp from mitotic centrosomes;Neutrophil degranulation;Recruitment of mitotic centrosome proteins and complexes;Recruitment of NuMA to mitotic centrosomes;Regulation of PLK1 Activity at G2/M Transition					0.000646412	0.000632511	4	4	4	4	4	4	4	4	4	4	4	4	4	4	4	4	4	3	4	4	4	4	4	2.62975	1.88448	0.0947847	0.0789818	0.0783421	0.095022	23.1408	23.9659	23.0051	22.6199	23.0756	23.0374	25	5	5	5	5	5	4.35297	0.00836254	0.766053	0.746842	-0.110597	-0.415075	2.36311	0.0938072	-0.497163	-1.65332	22.9897	22.973	23.0552	23.0079	23.1957	23.0048	22.8082	23.0136	23.0032	22.4544	22.5938	22.7696	22.6666	22.6149	23.2239	23.0752	23.1312	23.027	22.9209	23.0176	23.2165
	0.0147224	-0.00380898	P99026	Psmb4	PSB4_MOUSE	Proteasome subunit beta type-4	Color2 [DarkGray]	1	4			negative regulation of inflammatory response to antigenic stimulus;proteasomal protein catabolic process;proteasomal ubiquitin-independent protein catabolic process;proteasome-mediated ubiquitin-dependent protein catabolic process	endopeptidase activity;lipopolysaccharide binding;threonine-type endopeptidase activity	cytoplasm;cytosol;nucleoplasm;nucleus;proteasome complex;proteasome core complex;proteasome core complex, beta-subunit complex	Peptidases;Proteasome	Proteasome	ABC-family proteins mediated transport;Activation of NF-kappaB in B cells;Antigen processing: Ubiquitination & Proteasome degradation;APC/C:Cdc20 mediated degradation of Securin;APC/C:Cdh1 mediated degradation of Cdc20 and other APC/C:Cdh1 targeted proteins in late mitosis/early G1;Asymmetric localization of PCP proteins;AUF1 (hnRNP D0) binds and destabilizes mRNA;Autodegradation of Cdh1 by Cdh1:APC/C;Autodegradation of the E3 ubiquitin ligase COP1;Cdc20:Phospho-APC/C mediated degradation of Cyclin A;CDK-mediated phosphorylation and removal of Cdc6;CDT1 association with the CDC6:ORC:origin complex;CLEC7A (Dectin-1) signaling;Cross-presentation of soluble exogenous antigens (endosomes);Dectin-1 mediated noncanonical NF-kB signaling;Degradation of AXIN;Degradation of beta-catenin by the destruction complex;Degradation of DVL;Degradation of GLI1 by the proteasome;Downstream TCR signaling;FBXL7 down-regulates AURKA during mitotic entry and in early mitosis;FCERI mediated NF-kB activation;G2/M Checkpoints;GLI3 is processed to GLI3R by the proteasome;Hedgehog ligand biogenesis;Hedgehog 'on' state;Interleukin-1 signaling;MAPK6/MAPK4 signaling;Neddylation;NIK-->noncanonical NF-kB signaling;Orc1 removal from chromatin;Oxygen-dependent proline hydroxylation of Hypoxia-inducible Factor Alpha;Regulation of ornithine decarboxylase (ODC);Regulation of PTEN stability and activity;Regulation of RAS by GAPs;Regulation of RUNX2 expression and activity;Regulation of RUNX3 expression and activity;RUNX1 regulates transcription of genes involved in differentiation of HSCs;SCF(Skp2)-mediated degradation of p27/p21;SCF-beta-TrCP mediated degradation of Emi1;Separation of Sister Chromatids;The role of GTSE1 in G2/M progression after G2 checkpoint;TNFR2 non-canonical NF-kB pathway;Ubiquitin Mediated Degradation of Phosphorylated Cdc25A;Ubiquitin-dependent degradation of Cyclin D1;Ub-specific processing proteases;UCH proteinases					0.000646412	0.000632511	6	6	6	6	6	6	6	6	6	6	6	6	6	6	6	6	5	NaN	6	6	6	6	6	0.0536443	0.0472232	0.05877	0.0712849	0.029366	0.0460608	20.699	20.7288	20.7377	20.6456	20.7161	20.6725	24	4	5	5	5	5	0.493118	0.628321	0.614104	0.798129	0.0870647	0.330229	0.0147224	0.989508	0.00380898	0.0132844	20.6403	20.7127	20.7638	20.7984	20.8188	20.6861	20.7717	20.6131	20.7989	20.6898	20.458	20.7004	20.7231	20.6564	20.7118	20.7735	20.6549	20.7279	20.7126	20.5807	20.7028
	0.30356	-0.074675	P99027	Rplp2	RLA2_MOUSE	60S acidic ribosomal protein P2	Color2 [DarkGray]	1	4			translational elongation	structural constituent of ribosome	cytosolic large ribosomal subunit;synapse	Ribosome	Ribosome						0.000646412	0.000632511	4	4	4	4	4	4	4	4	4	4	4	4	4	4	4	4	4	2	4	4	4	4	4	0.347181	0.582144	0.0677379	0.0849481	0.0607885	0.111362	22.6831	22.9442	22.754	22.6149	22.4945	22.608	25	5	5	5	5	5	1.63821	0.121109	0.427016	0.780895	0.11144	0.357764	0.30356	0.782438	0.074675	0.247241	22.501	22.7496	22.5842	22.7717	22.8072	22.7532	22.6805	22.8856	22.6435	22.7247	22.4833	22.5817	22.7592	22.5254	22.51	22.6156	22.5099	22.3734	22.4635	22.4535	22.6269
	1.14531	-0.291122	P99028	Uqcrh	QCR6_MOUSE	Cytochrome b-c1 complex subunit 6, mitochondrial	Color2 [DarkGray]	1	4			aerobic respiration;mitochondrial electron transport, ubiquinol to cytochrome c;protein heterooligomerization	protein-containing complex binding;ubiquinol-cytochrome-c reductase activity	mitochondrial inner membrane;mitochondrial respiratory chain complex III;mitochondrion	Alzheimer disease;Cardiac muscle contraction;Huntington disease;Non-alcoholic fatty liver disease (NAFLD);Oxidative phosphorylation;Parkinson disease;Thermogenesis	Alzheimer disease;Cardiac muscle contraction;Huntington disease;Metabolic pathways;Non-alcoholic fatty liver disease (NAFLD);Oxidative phosphorylation;Parkinson disease;Thermogenesis						0.000646412	0.000632511	7	7	5	7	6	7	7	6	7	7	6	7	6	7	7	6	6	NaN	6	7	7	7	7	0.135754	0.121073	0.0769804	0.115028	0.0661285	0.160396	23.6803	23.5996	23.6123	23.9075	23.6772	23.5886	24	4	5	5	5	5	1.77022	0.0760372	0.0409008	0.977493	-0.0167403	-0.0493419	1.14531	0.282057	0.291122	0.888376	23.7927	23.606	23.6392	23.3606	23.545	23.7529	23.511	23.7072	23.5452	23.9451	24.1273	23.9791	23.7479	23.738	23.6735	23.5213	23.6959	23.7889	23.7064	23.6773	23.5554
	1.97097	-0.235476	P99029	Prdx5	PRDX5_MOUSE	Peroxiredoxin-5, mitochondrial	Color2 [DarkGray]	1	4		+	cell redox homeostasis;cellular response to oxidative stress;cellular response to reactive oxygen species;hydrogen peroxide catabolic process;NADPH oxidation;negative regulation of apoptotic process;negative regulation of oxidoreductase activity;negative regulation of transcription by RNA polymerase III;positive regulation of collagen biosynthetic process;reactive nitrogen species metabolic process;regulation of apoptosis involved in tissue homeostasis;response to oxidative stress	antioxidant activity;cysteine-type endopeptidase inhibitor activity involved in apoptotic process;peroxidase activity;peroxiredoxin activity;peroxynitrite reductase activity;protein dimerization activity;RNA polymerase III regulatory region DNA binding;signaling receptor binding;thioredoxin peroxidase activity	cytoplasm;cytoplasmic vesicle;cytosol;intracellular membrane-bounded organelle;mitochondrion;nucleus;perinuclear region of cytoplasm;peroxisomal matrix;peroxisome	Peroxisome	Peroxisome	Detoxification of Reactive Oxygen Species;TP53 Regulates Metabolic Genes					0.000646412	0.000632511	12	10	9	11	11	11	12	9	9	11	11	12	11	11	11	11	11	2	9	11	11	10	11	0.707968	1.08902	0.0628216	0.0460449	0.0607611	0.0423609	24.9209	25.1619	24.7346	25.0541	24.8025	24.8511	25	5	5	5	5	5	4.88304	0.0108281	1.35932	0.630083	-0.161301	-0.631444	1.97097	0.270858	0.235476	0.907802	24.6201	24.7168	24.6861	24.6062	24.821	24.5989	24.6976	24.7402	24.8155	25.0101	25.0118	25.0919	25.0047	25.1519	24.6852	24.7973	24.753	24.8852	24.892	24.7552	24.882
	0.659436	0.311405	Q00422	Gabpa	GABPA_MOUSE	GA-binding protein alpha chain	Color2 [DarkGray]	1	4			blastocyst formation;cell differentiation;cellular response to dopamine;in utero embryonic development;negative regulation of megakaryocyte differentiation;negative regulation of transcription by RNA polymerase II;positive regulation of gene expression;positive regulation of transcription by RNA polymerase II;regulation of transcription by RNA polymerase II	activating transcription factor binding;chromatin binding;DNA binding;DNA-binding transcription activator activity, RNA polymerase II-specific;DNA-binding transcription factor activity, RNA polymerase II-specific;protein heterodimerization activity;RNA polymerase II proximal promoter sequence-specific DNA binding;transcription regulatory region DNA binding	nuclear chromatin;nucleoplasm;nucleus	Transcription factors		Transcriptional activation of mitochondrial biogenesis					0.00174216	0.00307557	1	1	1	1	1	1	1	1	1	1	1	1	1	1	1	1	1	NaN	1	1	1	1	1	0.131351	0.0391823	0.0565316	0.18555	0.0976835	0.160588	17.1859	17.2101	17.2804	16.9696	17.2786	17.1955	24	4	5	5	5	5	1.26179	0.107028	0.367691	0.856825	-0.0708966	-0.252642	0.659436	0.373417	-0.311405	-0.738497	17.1504	17.1784	17.2758	17.2357	17.2437	17.3976	17.2727	17.3091	17.1791	17.2946	17.0628	17.0015	16.9782	16.5108	17.4628	17.3348	17.2829	17.2398	17.0727	17.1689	17.393
	1.04989	-0.439608	Q00623	Apoa1	APOA1_MOUSE	Apolipoprotein A-I	Color2 [DarkGray]	1	4			adrenal gland development;animal organ regeneration;blood vessel endothelial cell migration;cholesterol biosynthetic process;cholesterol efflux;cholesterol homeostasis;cholesterol import;cholesterol metabolic process;cholesterol transport;endothelial cell proliferation;G protein-coupled receptor signaling pathway;glucocorticoid metabolic process;high-density lipoprotein particle assembly;high-density lipoprotein particle remodeling;integrin-mediated signaling pathway;lipid storage;lipoprotein biosynthetic process;lipoprotein metabolic process;negative chemotaxis;negative regulation of cell adhesion molecule production;negative regulation of cytokine secretion involved in immune response;negative regulation of heterotypic cell-cell adhesion;negative regulation of hydrolase activity;negative regulation of inflammatory response;negative regulation of interleukin-1 beta secretion;negative regulation of lipase activity;negative regulation of response to cytokine stimulus;negative regulation of tumor necrosis factor-mediated signaling pathway;negative regulation of very-low-density lipoprotein particle remodeling;peptidyl-methionine modification;phosphatidylcholine biosynthetic process;phospholipid efflux;phospholipid homeostasis;phospholipid metabolic process;phospholipid transport;positive regulation of cholesterol esterification;positive regulation of hydrolase activity;positive regulation of lipid biosynthetic process;positive regulation of Rho protein signal transduction;positive regulation of stress fiber assembly;positive regulation of substrate adhesion-dependent cell spreading;protein oxidation;protein stabilization;regulation of Cdc42 protein signal transduction;regulation of cholesterol transport;regulation of intestinal cholesterol absorption;regulation of protein phosphorylation;reverse cholesterol transport;triglyceride catabolic process;triglyceride homeostasis;very-low-density lipoprotein particle remodeling;vitamin transport	amyloid-beta binding;apolipoprotein A-I receptor binding;apolipoprotein receptor binding;chemorepellent activity;cholesterol binding;cholesterol transporter activity;enzyme binding;heat shock protein binding;high-density lipoprotein particle binding;high-density lipoprotein particle receptor binding;identical protein binding;lipase inhibitor activity;lipid binding;lipid transporter activity;lipoprotein particle binding;phosphatidylcholine-sterol O-acyltransferase activator activity;phospholipid binding;phospholipid transporter activity	cell surface;chylomicron;cytoplasmic vesicle;cytosol;discoidal high-density lipoprotein particle;endocytic vesicle;extracellular region;extracellular space;high-density lipoprotein particle;intermediate-density lipoprotein particle;low-density lipoprotein particle;nucleus;spherical high-density lipoprotein particle;very-low-density lipoprotein particle	African trypanosomiasis;Cholesterol metabolism;Exosome;Fat digestion and absorption;PPAR signaling pathway;Vitamin digestion and absorption	African trypanosomiasis;Cholesterol metabolism;Fat digestion and absorption;PPAR signaling pathway;Vitamin digestion and absorption	ABC transporters in lipid homeostasis;Chylomicron assembly;Chylomicron remodeling;HDL assembly;HDL clearance;HDL remodeling;Platelet degranulation;Post-translational protein phosphorylation;Regulation of Insulin-like Growth Factor (IGF) transport and uptake by Insulin-like Growth Factor Binding Proteins (IGFBPs);Retinoid metabolism and transport;Scavenging by Class A Receptors;Scavenging by Class B Receptors;Scavenging of heme from plasma					0.000646412	0.000632511	21	21	20	19	21	18	19	19	18	19	20	20	16	19	19	20	18	3	21	19	20	19	18	0.225195	0.245722	0.10606	0.204224	0.214408	0.264271	25.5172	25.58	25.3363	25.7337	25.3967	25.5394	25	5	5	5	5	5	0.714867	0.157488	0.398518	0.654851	0.293333	0.573645	1.04989	0.207028	0.439608	1.07535	25.143	25.8239	25.3544	26.0284	25.3182	25.4584	25.1405	25.2473	25.5173	25.6558	25.5139	26.1822	25.5364	25.7804	25.0714	25.5837	25.0234	25.7139	25.5909	25.3802	25.208
	0.691353	-0.391972	Q00724	Rbp4	RET4_MOUSE	Retinol-binding protein 4	Color2 [DarkGray]	1	4			cardiac muscle tissue development;detection of light stimulus involved in visual perception;embryonic organ morphogenesis;embryonic retina morphogenesis in camera-type eye;embryonic skeletal system development;eye development;female genitalia morphogenesis;gluconeogenesis;glucose homeostasis;heart development;heart trabecula formation;lung development;maintenance of gastrointestinal epithelium;male gonad development;negative regulation of cardiac muscle cell proliferation;positive regulation of immunoglobulin secretion;positive regulation of insulin secretion;response to insulin;response to retinoic acid;retina development in camera-type eye;retinal metabolic process;retinol metabolic process;retinol transport;spermatogenesis;urinary bladder development;uterus development;vagina development;vitamin A import	protein heterodimerization activity;retinal binding;retinol binding;retinol transmembrane transporter activity	extracellular space;protein-containing complex	Exosome		Retinoid metabolism and transport;The canonical retinoid cycle in rods (twilight vision)					0.000646412	0.000632511	3	3	3	3	3	3	3	3	3	3	3	2	3	3	3	3	2	NaN	3	3	3	3	3	0.21232	0.252763	0.10715	0.227461	0.156283	0.300976	19.4461	19.5689	19.4603	19.4706	19.301	19.4542	24	4	5	5	5	5	0.537743	0.236379	0.84016	0.500665	0.490345	1.04139	0.691353	0.311745	0.391972	0.837424	19.2338	19.7457	19.3053	19.9909	19.4483	19.648	19.211	19.5208	19.4736	19.7314	19.618	19.7789	18.9233	19.3012	19.1592	19.4614	19.0426	19.5907	19.2513	19.0891	19.0681
	0.894694	-1.01359	Q00896	Serpina1c	A1AT3_MOUSE	Alpha-1-antitrypsin 1-3	Color2 [DarkGray]	1	4			negative regulation of endopeptidase activity;response to cytokine;response to peptide hormone	endopeptidase inhibitor activity;identical protein binding;protease binding;serine-type endopeptidase inhibitor activity	endoplasmic reticulum;extracellular region;extracellular space;Golgi apparatus;intracellular membrane-bounded organelle	Complement and coagulation cascades;Exosome	Complement and coagulation cascades						0.000977517	0.00139276	1	1	1	1	1	NaN	1	NaN	1	1	1	1	1	1	1	NaN	NaN	NaN	1	1	1	NaN	NaN	0.312016	0.329335	0.162497	0.369482	0.365523	0.28657	17.9403	17.6992	17.859	18.0679	17.9485	18.1224	18	4	3	5	3	3	0.438274	0.186595	0.606344	0.511413	0.644975	0.952993	0.894694	0.140531	1.01359	1.34229	16.9734	17.9362	17.68	18.2074	18.043	17.1333	17.9541	17.0184	17.58	18.1047	16.9191	18.6927	18.3233	18.2995	17.6351	16.1818	17.6955	18.5148	16.3933	16.6237	17.4849
	1.46411	-0.654763	Q00897	Serpina1d	A1AT4_MOUSE	Alpha-1-antitrypsin 1-4	Color2 [DarkGray]	1	4			negative regulation of endopeptidase activity;response to cytokine;response to peptide hormone	endopeptidase inhibitor activity;identical protein binding;protease binding;serine-type endopeptidase inhibitor activity	endoplasmic reticulum;extracellular region;extracellular space;Golgi apparatus;intracellular membrane-bounded organelle	Complement and coagulation cascades;Exosome	Complement and coagulation cascades	Cargo concentration in the ER;COPII-mediated vesicle transport;Neutrophil degranulation;Platelet degranulation;Post-translational protein phosphorylation;Regulation of Insulin-like Growth Factor (IGF) transport and uptake by Insulin-like Growth Factor Binding Proteins (IGFBPs)					0.000646412	0.000632511	4	4	4	3	4	3	4	4	4	4	4	3	4	3	4	4	2	NaN	4	4	3	4	4	0.272409	0.330978	0.0986336	0.212919	0.16747	0.364645	20.7491	20.7441	20.635	21.0669	20.5381	20.7604	24	4	5	5	5	5	1.16347	0.0691892	0.364889	0.653803	0.331983	0.572383	1.46411	0.106598	0.654763	1.53385	20.1436	21.1453	20.5058	21.1819	20.6777	20.8097	20.4516	20.5293	20.7066	21.3753	20.9667	21.403	20.7673	20.8224	20.3466	20.7503	20.1898	20.7116	20.6925	20.4065	20.4179
	2.37773	-0.303888	Q00PI9	Hnrnpul2	HNRL2_MOUSE	Heterogeneous nuclear ribonucleoprotein U-like protein 2	Color2 [DarkGray]	1	4		+			nucleoplasm;nucleus								0.000646412	0.000632511	10	9	8	8	9	8	9	10	7	9	9	8	10	10	9	10	10	NaN	9	9	9	10	8	0.134433	0.057358	0.0635757	0.0510909	0.0664468	0.151398	20.6298	20.5808	20.417	20.8491	20.5728	20.7194	24	4	5	5	5	5	4.81593	0.00972055	0.196543	0.930913	0.0355482	0.131899	2.37773	0.183328	0.303888	1.164	20.4714	20.5893	20.5879	20.6745	20.4302	20.5399	20.4283	20.2807	20.4057	20.8623	20.7598	20.8886	20.792	20.9428	20.6984	20.494	20.5776	20.4659	20.628	20.5947	20.4958
	1.86444	-0.812211	Q01149	Col1a2	CO1A2_MOUSE	Collagen alpha-2(I) chain	Color2 [DarkGray]	1	4		+	blood vessel development;cellular response to amino acid stimulus;collagen fibril organization;extracellular matrix organization;protein heterotrimerization;regulation of blood pressure;Rho protein signal transduction;skeletal system development;skin morphogenesis;transforming growth factor beta receptor signaling pathway	extracellular matrix structural constituent;extracellular matrix structural constituent conferring tensile strength;identical protein binding;metal ion binding;platelet-derived growth factor binding;protease binding;protein binding, bridging;SMAD binding	collagen trimer;collagen type I trimer;collagen-containing extracellular matrix;endoplasmic reticulum;extracellular matrix;extracellular space	AGE-RAGE signaling pathway in diabetic complications;Amoebiasis;ECM-receptor interaction;Focal adhesion;Glycosaminoglycan binding proteins;Human papillomavirus infection;PI3K-Akt signaling pathway;Platelet activation;Protein digestion and absorption;Proteoglycans in cancer;Relaxin signaling pathway	AGE-RAGE signaling pathway in diabetic complications;Amoebiasis;ECM-receptor interaction;Focal adhesion;Human papillomavirus infection;PI3K-Akt signaling pathway;Platelet activation;Protein digestion and absorption;Proteoglycans in cancer;Relaxin signaling pathway	Anchoring fibril formation;Assembly of collagen fibrils and other multimeric structures;Cell surface interactions at the vascular wall;Collagen biosynthesis and modifying enzymes;Collagen chain trimerization;Collagen degradation;Crosslinking of collagen fibrils;ECM proteoglycans;Extracellular matrix organization;GP1b-IX-V activation signalling;GPVI-mediated activation cascade;Immunoregulatory interactions between a Lymphoid and a non-Lymphoid cell;Integrin cell surface interactions;MET activates PTK2 signaling;Non-integrin membrane-ECM interactions;Platelet Adhesion to exposed collagen;Platelet Aggregation (Plug Formation)					0.000646412	0.000632511	3	3	3	3	3	3	3	3	3	3	3	3	3	3	3	3	3	NaN	3	3	3	3	3	0.467481	0.47035	0.119387	0.193868	0.239217	0.56019	19.9211	19.9956	19.2853	20.3737	19.7145	20.2515	24	4	5	5	5	5	2.36637	0.010709	0.354916	0.636194	0.434122	0.612431	1.86444	0.0685926	0.812211	1.94246	19.4522	20.3103	19.4254	20.7946	19.0421	19.4826	19.2555	19.4235	19.223	20.4014	20.0339	20.1577	20.5528	20.7227	19.9056	19.4561	20.1974	19.5219	19.4917	19.454	19.6689
	1.92141	-0.621941	Q01339	Apoh	APOH_MOUSE	Beta-2-glycoprotein 1	Color2 [DarkGray]	1	4			animal organ regeneration;blood coagulation;blood coagulation, intrinsic pathway;negative regulation of angiogenesis;negative regulation of blood coagulation;negative regulation of endothelial cell migration;negative regulation of endothelial cell proliferation;negative regulation of fibrinolysis;negative regulation of myeloid cell apoptotic process;negative regulation of respiratory burst;negative regulation of smooth muscle cell apoptotic process;plasminogen activation;positive regulation of lipoprotein lipase activity;positive regulation of triglyceride catabolic process;regulation of blood coagulation;regulation of fibrinolysis;triglyceride metabolic process;triglyceride transport	heparin binding;identical protein binding;lipid binding;lipoprotein lipase activator activity;phospholipid binding	cell surface;chylomicron;cytoplasm;extracellular space;high-density lipoprotein particle;plasma membrane;very-low-density lipoprotein particle	Cholesterol metabolism;Exosome	Cholesterol metabolism	Platelet degranulation					0.000646412	0.000632511	9	8	9	8	9	7	9	9	8	8	9	9	8	7	8	7	7	NaN	7	7	9	9	8	0.284364	0.377981	0.0694626	0.14298	0.119753	0.413575	22.2586	22.2524	22.0779	22.4449	22.1072	22.4093	24	4	5	5	5	5	0.982189	0.100995	0.446638	0.584741	0.42941	0.700075	1.92141	0.0832889	0.621941	1.72053	21.6353	22.3984	22.0606	22.9154	21.9866	22.0976	21.9619	22.1525	22.191	22.3621	22.3409	22.4977	22.2631	22.7609	21.8957	22.2159	21.9395	22.2837	22.2012	21.9512	21.6948
	1.43186	-0.110902	Q01405	Sec23a	SC23A_MOUSE	Protein transport protein Sec23A	Color2 [DarkGray]	1	4			cargo loading into COPII-coated vesicle;Golgi organization;intracellular protein transport;macroautophagy;protein localization to plasma membrane;regulation of cell shape;regulation of COPII vesicle coating	GTPase activator activity;zinc ion binding	COPII vesicle coat;COPII-coated ER to Golgi transport vesicle;cytosol;endoplasmic reticulum;endoplasmic reticulum exit site;endoplasmic reticulum membrane;ER to Golgi transport vesicle membrane;extrinsic component of membrane;Golgi membrane;perinuclear region of cytoplasm	Membrane trafficking;Protein processing in endoplasmic reticulum	Protein processing in endoplasmic reticulum	Antigen Presentation: Folding, assembly and peptide loading of class I MHC;Cargo concentration in the ER;COPII-mediated vesicle transport;MHC class II antigen presentation					0.000646412	0.000632511	8	7	7	8	8	8	8	6	7	8	7	7	7	8	7	8	8	NaN	7	7	8	8	7	0.146673	0.0910684	0.0779766	0.0364036	0.0905419	0.22033	20.4005	20.4298	20.2519	20.4328	20.3223	20.5717	24	4	5	5	5	5	1.03848	0.255935	0.488089	0.775548	0.107842	0.364089	1.43186	0.594599	0.110902	0.463463	20.3614	20.4341	20.3161	20.6074	20.0596	20.2976	20.3547	20.3177	20.2299	20.4634	20.3992	20.4125	20.3808	20.5081	20.4515	20.1133	20.4118	20.2718	20.3633	20.3125	20.3313
	0.655811	-0.121255	Q01730	Rsu1	RSU1_MOUSE	Ras suppressor protein 1	Color2 [DarkGray]	1	4			positive regulation of cell-substrate adhesion;positive regulation of GTPase activity;positive regulation of neural precursor cell proliferation;Ras protein signal transduction		focal adhesion								0.000646412	0.00107066	2	2	2	2	2	2	2	2	2	2	2	2	2	2	2	2	1	NaN	2	2	2	2	2	0.0966993	0.122787	0.06676	0.0747126	0.058113	0.124055	19.4906	19.5378	19.4313	19.5778	19.4079	19.5077	24	4	5	5	5	5	0.835855	0.3178	0.245824	0.861304	0.0813007	0.245803	0.655811	0.630132	0.121255	0.422905	19.4011	19.458	19.5091	19.7832	19.5838	19.449	19.4102	19.3617	19.3517	19.668	19.6765	19.602	19.4103	19.5321	19.3515	19.544	19.4167	19.3858	19.3415	19.4061	19.507
	1.75869	0.389288	Q01768	Nme2	NDKB_MOUSE	Nucleoside diphosphate kinase B	Color2 [DarkGray]	1	4		+	adenylate cyclase-activating G protein-coupled receptor signaling pathway;cellular response to fatty acid;cellular response to glucose stimulus;cellular response to oxidative stress;CTP biosynthetic process;GTP biosynthetic process;integrin-mediated signaling pathway;negative regulation of apoptotic process;negative regulation of myeloid leukocyte differentiation;nucleoside diphosphate phosphorylation;nucleoside triphosphate biosynthetic process;positive regulation of epithelial cell proliferation;positive regulation of keratinocyte differentiation;positive regulation of neuron projection development;positive regulation of transcription by RNA polymerase II;positive regulation of transcription, DNA-templated;protein autophosphorylation;protein complex oligomerization;regulation of epidermis development;response to growth hormone;UTP biosynthetic process	ATP binding;DNA binding;drug binding;enzyme binding;fatty acid binding;GDP binding;G-quadruplex DNA binding;intermediate filament binding;metal ion binding;nucleoside diphosphate kinase activity;protein histidine kinase activity;protein serine/threonine kinase activity;transcription coactivator activity	cell periphery;cytoplasm;cytosol;intermediate filament;lamellipodium;mitochondrial membrane;mitochondrion;myelin sheath;nucleus;perinuclear region of cytoplasm;ruffle	Drug metabolism - other enzymes;Membrane trafficking;Purine metabolism;Pyrimidine metabolism	Drug metabolism - other enzymes;Metabolic pathways;Purine metabolism;Pyrimidine metabolism	Interconversion of nucleotide di- and triphosphates;Neutrophil degranulation					0.000646412	0.000632511	4	3	3	4	4	4	4	3	3	4	3	2	3	4	3	3	4	NaN	3	2	3	4	3	0.181207	0.124003	0.125872	0.106728	0.0940117	0.113075	20.2353	20.4642	20.4574	19.8782	20.2597	20.1629	24	4	5	5	5	5	3.85095	0.00752941	0.682321	0.648792	0.196684	0.594109	1.75869	0.160028	-0.389288	-1.24982	20.4785	20.6998	20.3833	20.2952	20.5536	20.3126	20.7012	20.2585	20.4609	20.1189	19.822	19.8436	19.7182	19.8883	20.4215	20.3797	20.168	20.2167	20.1125	20.2478	20.2872
	0.0906025	-0.12964	Q01815	Cacna1c	CAC1C_MOUSE	Voltage-dependent L-type calcium channel subunit alpha-1C	Color2 [DarkGray]	1	4			adult walking behavior;calcium ion import;calcium ion regulated exocytosis;calcium ion transmembrane transport;calcium ion transmembrane transport via high voltage-gated calcium channel;calcium ion transport;calcium ion transport into cytosol;camera-type eye development;cardiac conduction;cardiac muscle cell action potential involved in contraction;cellular calcium ion homeostasis;chemical synaptic transmission;embryonic forelimb morphogenesis;glucose homeostasis;growth hormone secretion;heart development;immune system development;insulin secretion;membrane depolarization during atrial cardiac muscle cell action potential;membrane depolarization during AV node cell action potential;membrane depolarization during cardiac muscle cell action potential;positive regulation of adenylate cyclase activity;positive regulation of calcium ion transmembrane transport via high voltage-gated calcium channel;positive regulation of cytosolic calcium ion concentration;regulation of blood pressure;regulation of cardiac muscle contraction by regulation of the release of sequestered calcium ion;regulation of heart rate by cardiac conduction;regulation of organ growth;regulation of vasoconstriction;regulation of ventricular cardiac muscle cell action potential;smooth muscle contraction;smooth muscle contraction involved in micturition;visual learning	alpha-actinin binding;calmodulin binding;enzyme binding;high voltage-gated calcium channel activity;ion channel binding;metal ion binding;protein domain specific binding;protein phosphatase 2A binding;translation initiation factor binding;voltage-gated calcium channel activity;voltage-gated calcium channel activity involved in AV node cell action potential;voltage-gated calcium channel activity involved in cardiac muscle cell action potential;voltage-gated ion channel activity involved in regulation of postsynaptic membrane potential	caveolar macromolecular signaling complex;cell junction;cell surface;cytoplasm;dendrite;dendritic shaft;glutamatergic synapse;integral component of membrane;integral component of plasma membrane;integral component of postsynaptic membrane;integral component of presynaptic membrane;L-type voltage-gated calcium channel complex;membrane;neuronal cell body;perikaryon;plasma membrane;postsynaptic density;postsynaptic membrane;presynaptic membrane;protein-containing complex;sarcolemma;T-tubule;voltage-gated calcium channel complex;Z disc	Adrenergic signaling in cardiomyocytes;Aldosterone synthesis and secretion;Alzheimer disease;Amphetamine addiction;Arrhythmogenic right ventricular cardiomyopathy (ARVC);Calcium signaling pathway;cAMP signaling pathway;Cardiac muscle contraction;cGMP-PKG signaling pathway;Cholinergic synapse;Circadian entrainment;Cortisol synthesis and secretion;Cushing syndrome;Dilated cardiomyopathy (DCM);Dopaminergic synapse;GABAergic synapse;Glutamatergic synapse;GnRH signaling pathway;Hypertrophic cardiomyopathy (HCM);Insulin secretion;Ion channels;Long-term potentiation;MAPK signaling pathway;Oxytocin signaling pathway;Renin secretion;Retrograde endocannabinoid signaling;Serotonergic synapse;Taste transduction;Type II diabetes mellitus;Vascular smooth muscle contraction	Adrenergic signaling in cardiomyocytes;Aldosterone synthesis and secretion;Alzheimer disease;Amphetamine addiction;Arrhythmogenic right ventricular cardiomyopathy (ARVC);Calcium signaling pathway;cAMP signaling pathway;Cardiac muscle contraction;cGMP-PKG signaling pathway;Cholinergic synapse;Circadian entrainment;Cortisol synthesis and secretion;Cushing syndrome;Dilated cardiomyopathy (DCM);Dopaminergic synapse;GABAergic synapse;Glutamatergic synapse;GnRH signaling pathway;Hypertrophic cardiomyopathy (HCM);Insulin secretion;Long-term potentiation;MAPK signaling pathway;Oxytocin signaling pathway;Renin secretion;Retrograde endocannabinoid signaling;Serotonergic synapse;Taste transduction;Type II diabetes mellitus;Vascular smooth muscle contraction	Phase 0 - rapid depolarisation;Phase 2 - plateau phase;Regulation of insulin secretion					0.00953079	0.0117403	1	1	1	1	1	NaN	1	NaN	NaN	NaN	NaN	NaN	NaN	1	NaN	NaN	NaN	NaN	1	NaN	NaN	NaN	1	0.265648	0.258424	0.213129	NaN	NaN	NaN	16.9341	16.9631	17.1215	NaN	17.1961	16.1813	8	4	2	0	1	1	0.0421666	0.788772	0.456431	0.59999	0.37885	0.678964	0.0906025	0.851412	0.12964	0.181007	17.4531	16.9583	16.7419	16.6991	16.9024	16.1428	17.3406	16.7298	17.4858	16.8347	15.6619	16.8526	17.3592	16.861	15.9285	16.6505	17.1961	17.5713	16.9639	16.9872	16.1813
	0.779711	0.0888906	Q01853	Vcp	TERA_MOUSE	Transitional endoplasmic reticulum ATPase	Color2 [DarkGray]	1	4			activation of cysteine-type endopeptidase activity involved in apoptotic process;aggresome assembly;ATP metabolic process;autophagosome maturation;autophagy;cellular response to arsenite ion;cellular response to DNA damage stimulus;cellular response to heat;double-strand break repair;endoplasmic reticulum stress-induced pre-emptive quality control;endoplasmic reticulum to Golgi vesicle-mediated transport;endosome to lysosome transport via multivesicular body sorting pathway;ERAD pathway;ER-associated misfolded protein catabolic process;flavin adenine dinucleotide catabolic process;macroautophagy;mitotic spindle disassembly;NADH metabolic process;positive regulation of ATP biosynthetic process;positive regulation of canonical Wnt signaling pathway;positive regulation of Lys63-specific deubiquitinase activity;positive regulation of mitochondrial membrane potential;positive regulation of oxidative phosphorylation;positive regulation of proteasomal ubiquitin-dependent protein catabolic process;positive regulation of protein catabolic process;positive regulation of protein complex assembly;positive regulation of protein K63-linked deubiquitination;proteasomal protein catabolic process;proteasome-mediated ubiquitin-dependent protein catabolic process;protein hexamerization;protein homooligomerization;protein N-linked glycosylation via asparagine;protein ubiquitination;regulation of aerobic respiration;regulation of synapse organization;retrograde protein transport, ER to cytosol;stress granule disassembly;translesion synthesis;ubiquitin-dependent ERAD pathway;ubiquitin-dependent protein catabolic process;viral genome replication	ADP binding;ATP binding;ATPase activity;BAT3 complex binding;deubiquitinase activator activity;identical protein binding;K48-linked polyubiquitin modification-dependent protein binding;lipid binding;MHC class I protein binding;polyubiquitin modification-dependent protein binding;protein domain specific binding;protein phosphatase binding;protein-containing complex binding;signaling receptor binding;ubiquitin protein ligase binding;ubiquitin-like protein ligase binding;ubiquitin-specific protease binding	ATPase complex;cytoplasm;cytoplasmic stress granule;cytosol;Derlin-1 retrotranslocation complex;endoplasmic reticulum;endoplasmic reticulum membrane;glutamatergic synapse;intracellular membrane-bounded organelle;lipid droplet;myelin sheath;nucleoplasm;nucleus;perinuclear region of cytoplasm;proteasome complex;protein-containing complex;site of double-strand break;synapse;VCP-NPL4-UFD1 AAA ATPase complex;VCP-NSFL1C complex	Exosome;Legionellosis;Membrane trafficking;Messenger RNA biogenesis;Protein processing in endoplasmic reticulum	Legionellosis;Protein processing in endoplasmic reticulum	ABC-family proteins mediated transport;Hedgehog ligand biogenesis;HSF1 activation;Josephin domain DUBs;Neutrophil degranulation;N-glycan trimming in the ER and Calnexin/Calreticulin cycle;Ovarian tumor domain proteases;Protein methylation;Translesion Synthesis by POLH					0.000646412	0.000632511	38	33	34	35	36	32	36	36	36	33	35	35	36	34	34	37	34	5	34	31	36	33	36	0.755994	1.03089	0.0532949	0.048544	0.0421806	0.0547857	23.6926	24.1206	23.6705	23.4962	23.6178	23.5579	25	5	5	5	5	5	1.81072	0.203534	0.352232	0.883529	0.0553818	0.208721	0.779711	0.691027	-0.0888906	-0.348787	23.5401	23.6407	23.6342	23.7469	23.6601	23.6586	23.692	23.5638	23.7779	23.5211	23.3899	23.567	23.4616	23.5413	23.6451	23.6825	23.5203	23.6007	23.6404	23.6109	23.5593
	0.0952396	-0.415199	Q02013	Aqp1	AQP1_MOUSE	Aquaporin-1	Color2 [DarkGray]	1	4			ammonium transport;camera-type eye morphogenesis;carbon dioxide transmembrane transport;carbon dioxide transport;cell volume homeostasis;cellular homeostasis;cellular hyperosmotic response;cellular response to cAMP;cellular response to copper ion;cellular response to dexamethasone stimulus;cellular response to hydrogen peroxide;cellular response to hypoxia;cellular response to inorganic substance;cellular response to mechanical stimulus;cellular response to mercury ion;cellular response to nitric oxide;cellular response to retinoic acid;cellular response to salt stress;cellular response to UV;cGMP-mediated signaling;corticotropin secretion;establishment or maintenance of actin cytoskeleton polarity;glomerular filtration;glycerol transport;hyperosmotic response;hyperosmotic salinity response;lateral ventricle development;lipid digestion;maintenance of symbiont-containing vacuole by host;metanephric descending thin limb development;metanephric glomerulus vasculature development;metanephric proximal convoluted tubule segment 2 development;metanephric proximal straight tubule development;negative regulation of apoptotic process;negative regulation of cysteine-type endopeptidase activity involved in apoptotic process;nitric oxide transport;positive regulation of angiogenesis;positive regulation of cell migration;positive regulation of epithelial cell migration;positive regulation of fibroblast proliferation;positive regulation of lamellipodium assembly;positive regulation of saliva secretion;potassium ion transport;renal water absorption;renal water transport;response to drug;response to estrogen;secretion by cell;secretory granule organization;sensory perception of pain;transepithelial water transport;water homeostasis;water transport;wound healing	ammonium transmembrane transporter activity;carbon dioxide transmembrane transporter activity;ephrin receptor binding;glycerol transmembrane transporter activity;identical protein binding;intracellular cGMP-activated cation channel activity;nitric oxide transmembrane transporter activity;potassium channel activity;potassium ion transmembrane transporter activity;transmembrane transporter activity;water channel activity;water transmembrane transporter activity	apical part of cell;apical plasma membrane;axon;axon terminus;basal plasma membrane;basolateral plasma membrane;brush border;brush border membrane;caveola;cytoplasm;dense core granule membrane;extracellular exosome;integral component of membrane;integral component of plasma membrane;membrane;neuron projection;neuronal cell body membrane;nuclear membrane;nucleus;plasma membrane;sarcolemma;symbiont-containing vacuole	Bile secretion;Exosome;Proximal tubule bicarbonate reclamation;Renin secretion;Transporters	Bile secretion;Proximal tubule bicarbonate reclamation;Renin secretion	Erythrocytes take up carbon dioxide and release oxygen;Erythrocytes take up oxygen and release carbon dioxide;Passive transport by Aquaporins;Vasopressin regulates renal water homeostasis via Aquaporins					0.0053918	0.0117403	1	1	1	1	1	NaN	1	1	NaN	1	1	NaN	1	1	1	1	NaN	NaN	1	1	NaN	1	1	0.450461	0.495698	0.550078	0.204708	0.44309	0.398539	18.959	19.1301	18.7612	19.2727	18.4515	19.4607	18	4	3	3	5	3	0.214865	0.333421	0.518809	0.506165	1.45815	1.01679	0.0952396	0.793962	0.415199	0.233386	18.8071	20.0398	18.8256	18.8482	19.5159	16.3932	17.6185	19.1492	16.4851	18.9729	19.568	19.2771	16.1162	16.5019	17.7742	18.3868	18.1472	18.6032	19.3462	15.7987	19.5453
	0.917269	0.0497269	Q02053	Uba1	UBA1_MOUSE	Ubiquitin-like modifier-activating enzyme 1	Color2 [DarkGray]	1	4			cellular response to DNA damage stimulus;protein modification by small protein conjugation;protein ubiquitination	ATP binding;ubiquitin activating enzyme activity	cytoplasm;cytosol;desmosome;endosome membrane;heterochromatin;lysosomal membrane;mitochondrion;nucleoplasm;nucleus;rough endoplasmic reticulum membrane	Exosome;Parkinson disease;Ubiquitin mediated proteolysis;Ubiquitin system	Parkinson disease;Ubiquitin mediated proteolysis	Antigen processing: Ubiquitination & Proteasome degradation;Synthesis of active ubiquitin: roles of E1 and E2 enzymes					0.000646412	0.000632511	16	16	16	14	16	15	16	15	15	16	15	15	15	15	14	15	16	4	16	14	14	15	16	1.26003	1.38489	0.0482366	0.0246015	0.0528915	0.0395715	21.7639	22.3168	21.6499	21.6114	21.6013	21.6401	25	5	5	5	5	5	0.356088	0.778228	0.0857509	0.972658	0.0169711	0.0628129	0.917269	0.80691	-0.0497269	-0.219405	21.6002	21.6548	21.6434	21.814	21.6389	21.6162	21.6842	21.5636	21.7464	21.6564	21.5596	21.6121	21.6014	21.6275	21.6891	21.6499	21.6238	21.5347	21.5091	21.6619	21.6603
	0.767152	0.105244	Q02248	Ctnnb1	CTNB1_MOUSE	Catenin beta-1	Color2 [DarkGray]	1	4			adherens junction assembly;adherens junction organization;animal organ development;anterior/posterior axis specification;bone resorption;branching involved in blood vessel morphogenesis;branching involved in ureteric bud morphogenesis;canonical Wnt signaling pathway;canonical Wnt signaling pathway involved in midbrain dopaminergic neuron differentiation;canonical Wnt signaling pathway involved in positive regulation of cardiac outflow tract cell proliferation;canonical Wnt signaling pathway involved in positive regulation of epithelial to mesenchymal transition;cardiac muscle cell proliferation;cardiac vascular smooth muscle cell differentiation;cell adhesion;cell differentiation;cell fate determination;cell fate specification;cell maturation;cell morphogenesis involved in differentiation;cell proliferation;cell-cell adhesion;cell-matrix adhesion;cellular process;cellular protein localization;cellular response to growth factor stimulus;cellular response to indole-3-methanol;cellular response to insulin-like growth factor stimulus;cellular response to mechanical stimulus;central nervous system vasculogenesis;chemical synaptic transmission;chromatin-mediated maintenance of transcription;coronary artery morphogenesis;cranial ganglion development;cranial skeletal system development;dorsal root ganglion development;dorsal/ventral axis specification;dorsal/ventral pattern formation;ectoderm development;embryonic axis specification;embryonic brain development;embryonic digit morphogenesis;embryonic foregut morphogenesis;embryonic forelimb morphogenesis;embryonic heart tube development;embryonic hindlimb morphogenesis;embryonic skeletal limb joint morphogenesis;endoderm formation;endodermal cell fate commitment;endothelial tube morphogenesis;epicardium-derived cardiac vascular smooth muscle cell differentiation;epithelial cell differentiation involved in prostate gland development;epithelial tube branching involved in lung morphogenesis;forebrain development;fungiform papilla formation;gastrulation with mouth forming second;genitalia morphogenesis;glial cell fate determination;hair cycle process;hair follicle morphogenesis;hair follicle placode formation;heart development;hemopoiesis;hindbrain development;in utero embryonic development;kidney development;layer formation in cerebral cortex;lens morphogenesis in camera-type eye;limb development;lung cell differentiation;lung development;lung induction;lung-associated mesenchyme development;male genitalia development;mesenchymal cell proliferation involved in lung development;mesenchyme development;mesenchyme morphogenesis;metanephros morphogenesis;midbrain development;midbrain dopaminergic neuron differentiation;morphogenesis of embryonic epithelium;negative regulation of angiogenesis;negative regulation of apoptotic process;negative regulation of apoptotic signaling pathway;negative regulation of cell differentiation;negative regulation of cell proliferation;negative regulation of chondrocyte differentiation;negative regulation of epithelial cell differentiation;negative regulation of gene expression;negative regulation of mesenchymal to epithelial transition involved in metanephros morphogenesis;negative regulation of mitotic cell cycle, embryonic;negative regulation of neurogenesis;negative regulation of neuron death;negative regulation of oligodendrocyte differentiation;negative regulation of osteoclast differentiation;negative regulation of oxidative stress-induced neuron death;negative regulation of protein sumoylation;negative regulation of transcription by RNA polymerase II;negative regulation of transcription, DNA-templated;nephron tubule formation;neural plate development;neuron differentiation;neuron migration;neuron projection extension;odontogenesis of dentin-containing tooth;oocyte development;osteoclast differentiation;oviduct development;pancreas development;positive regulation of apoptotic process;positive regulation of branching involved in lung morphogenesis;positive regulation of cell proliferation;positive regulation of chromatin-mediated maintenance of transcription;positive regulation of core promoter binding;positive regulation of determination of dorsal identity;positive regulation of DNA-binding transcription factor activity;positive regulation of DNA-templated transcription, initiation;positive regulation of endothelial cell differentiation;positive regulation of epithelial cell differentiation;positive regulation of epithelial cell proliferation;positive regulation of epithelial cell proliferation involved in prostate gland development;positive regulation of epithelial to mesenchymal transition;positive regulation of fibroblast growth factor receptor signaling pathway;positive regulation of gene expression;positive regulation of heparan sulfate proteoglycan biosynthetic process;positive regulation of I-kappaB kinase/NF-kappaB signaling;positive regulation of MAPK cascade;positive regulation of mesenchymal cell proliferation;positive regulation of molecular function;positive regulation of neural precursor cell proliferation;positive regulation of neuroblast proliferation;positive regulation of neuron apoptotic process;positive regulation of osteoblast differentiation;positive regulation of skeletal muscle tissue development;positive regulation of telomerase activity;positive regulation of telomere maintenance via telomerase;positive regulation of transcription by RNA polymerase II;positive regulation of transcription, DNA-templated;protein heterooligomerization;protein localization to cell surface;proximal/distal pattern formation;regulation of apoptotic process;regulation of calcium ion import;regulation of cell differentiation;regulation of cell proliferation;regulation of centriole-centriole cohesion;regulation of centromeric sister chromatid cohesion;regulation of chromatin-mediated maintenance of transcription;regulation of core promoter binding;regulation of epithelial cell differentiation;regulation of euchromatin binding;regulation of gene expression;regulation of histone demethylase activity (H3-K4 specific);regulation of histone H3-K4 methylation;regulation of myelination;regulation of nephron tubule epithelial cell differentiation;regulation of osteoblast differentiation;regulation of osteoclast differentiation;regulation of protein localization to cell surface;regulation of secondary heart field cardioblast proliferation;regulation of smooth muscle cell proliferation;regulation of T cell proliferation;regulation of timing of anagen;regulation of transcription by RNA polymerase II;regulation of transcription, DNA-templated;renal inner medulla development;renal outer medulla development;renal system development;renal vesicle formation;response to cytokine;response to estradiol;response to estrogen;Schwann cell proliferation;skeletal system development;skin development;smooth muscle cell differentiation;stem cell population maintenance;sympathetic ganglion development;synapse organization;synaptic vesicle clustering;synaptic vesicle transport;T cell differentiation;T cell differentiation in thymus;thymus development;trachea formation;trachea morphogenesis;vasculature development;vasculogenesis;ventricular compact myocardium morphogenesis	alpha-catenin binding;cadherin binding;chromatin binding;disordered domain specific binding;DNA-binding transcription factor activity;enzyme binding;estrogen receptor binding;histone methyltransferase binding;ion channel binding;ionotropic glutamate receptor binding;I-SMAD binding;kinase binding;nitric-oxide synthase binding;nuclear hormone receptor binding;protein C-terminus binding;protein heterodimerization activity;protein kinase binding;protein phosphatase binding;protein-containing complex binding;repressing transcription factor binding;RNA polymerase II activating transcription factor binding;RNA polymerase II transcription factor binding;SMAD binding;transcription coactivator activity;transcription factor binding	adherens junction;apical junction complex;apical part of cell;basolateral plasma membrane;beta-catenin destruction complex;beta-catenin-TCF complex;beta-catenin-TCF7L2 complex;bicellular tight junction;catenin complex;cell cortex;cell junction;cell periphery;cell projection membrane;cell-cell adherens junction;cell-cell junction;centrosome;cytoplasm;cytosol;dendritic shaft;fascia adherens;flotillin complex;intercalated disc;intracellular;lamellipodium;lateral plasma membrane;membrane;microvillus membrane;nuclear euchromatin;nuclear membrane;nuclear transcription factor complex;nucleus;perinuclear region of cytoplasm;plasma membrane;postsynaptic density, intracellular component;postsynaptic membrane;presynaptic active zone cytoplasmic component;presynaptic membrane;protein-containing complex;protein-DNA complex;Schaffer collateral - CA1 synapse;Scrib-APC-beta-catenin complex;spindle pole;synapse;transcription factor complex;Wnt signalosome;Z disc	Adherens junction;Arrhythmogenic right ventricular cardiomyopathy (ARVC);Bacterial invasion of epithelial cells;Basal cell carcinoma;Breast cancer;Colorectal cancer;Cushing syndrome;Endometrial cancer;Fluid shear stress and atherosclerosis;Focal adhesion;Gastric cancer;Hepatitis C;Hepatocellular carcinoma;Hippo signaling pathway;Human cytomegalovirus infection;Human papillomavirus infection;Kaposi sarcoma-associated herpesvirus infection;Leukocyte transendothelial migration;Melanogenesis;Pathways in cancer;Prostate cancer;Proteoglycans in cancer;Rap1 signaling pathway;Signaling pathways regulating pluripotency of stem cells;Thyroid cancer;Thyroid hormone signaling pathway;Wnt signaling pathway	Adherens junction;Arrhythmogenic right ventricular cardiomyopathy (ARVC);Bacterial invasion of epithelial cells;Basal cell carcinoma;Breast cancer;Colorectal cancer;Cushing syndrome;Endometrial cancer;Fluid shear stress and atherosclerosis;Focal adhesion;Gastric cancer;Hepatitis C;Hepatocellular carcinoma;Hippo signaling pathway;Human cytomegalovirus infection;Human papillomavirus infection;Kaposi sarcoma-associated herpesvirus infection;Leukocyte transendothelial migration;Melanogenesis;Pathways in cancer;Prostate cancer;Proteoglycans in cancer;Rap1 signaling pathway;Signaling pathways regulating pluripotency of stem cells;Thyroid cancer;Thyroid hormone signaling pathway;Wnt signaling pathway	Adherens junctions interactions;Apoptotic cleavage of cell adhesion proteins;Beta-catenin phosphorylation cascade;Ca2+ pathway;CDO in myogenesis;Deactivation of the beta-catenin transactivating complex;Degradation of beta-catenin by the destruction complex;Disassembly of the destruction complex and recruitment of AXIN to the membrane;Formation of the beta-catenin:TCF transactivating complex;LRR FLII-interacting protein 1 (LRRFIP1) activates type I IFN production;RHO GTPases activate IQGAPs;RUNX3 regulates WNT signaling;TCF dependent signaling in response to WNT;VEGFR2 mediated vascular permeability					0.000646412	0.000632511	9	9	8	8	7	7	7	8	8	6	8	5	8	8	7	7	7	2	7	6	7	8	8	2.80569	1.92613	0.0577583	0.0526577	0.026111	0.105951	20.0036	20.8403	19.8351	19.6627	19.8563	19.8234	25	5	5	5	5	5	1.29031	0.204254	0.185486	0.886552	0.0700364	0.203528	0.767152	0.652674	-0.105244	-0.395862	19.9642	19.8147	19.9872	19.5857	19.8009	19.832	19.8061	19.7634	19.9731	19.5869	19.6409	19.6095	19.771	19.7051	19.863	19.8282	19.8129	19.8685	19.909	19.8328	19.7031
	1.19438	0.619189	Q02257	Jup	PLAK_MOUSE	Junction plakoglobin	Color2 [DarkGray]	1	4		+	bundle of His cell-Purkinje myocyte adhesion involved in cell communication;cell adhesion;cell migration;cell-cell adhesion;cellular response to indole-3-methanol;desmosome assembly;detection of mechanical stimulus;negative regulation of blood vessel endothelial cell migration;positive regulation of angiogenesis;positive regulation of cell-matrix adhesion;positive regulation of DNA-binding transcription factor activity;positive regulation of protein import into nucleus;positive regulation of transcription by RNA polymerase II;protein heterooligomerization;protein localization to plasma membrane;regulation of cell proliferation;regulation of heart rate by cardiac conduction;regulation of ventricular cardiac muscle cell action potential;skin development	alpha-catenin binding;cadherin binding;cell adhesion molecule binding;nuclear hormone receptor binding;protein kinase binding;protein phosphatase binding;structural molecule activity;transcription coactivator activity	actin cytoskeleton;apicolateral plasma membrane;catenin complex;cell-cell adherens junction;cell-cell junction;cytoplasm;cytoplasmic side of plasma membrane;cytosol;desmosome;fascia adherens;gamma-catenin-TCF7L2 complex;intercalated disc;intermediate filament;lateral plasma membrane;nucleus;plasma membrane;protein-DNA complex;Z disc	Acute myeloid leukemia;Arrhythmogenic right ventricular cardiomyopathy (ARVC);Exosome;Gastric cancer;Pathways in cancer;Transcriptional misregulation in cancer	Acute myeloid leukemia;Arrhythmogenic right ventricular cardiomyopathy (ARVC);Gastric cancer;Pathways in cancer;Transcriptional misregulation in cancer	Adherens junctions interactions;Formation of the cornified envelope;Keratinization;Neutrophil degranulation;VEGFR2 mediated vascular permeability					0.000646412	0.000632511	17	14	14	15	15	15	15	15	15	14	16	10	16	15	14	16	15	NaN	11	11	12	14	15	0.239172	0.230181	0.137682	0.212653	0.100446	0.283419	21.0222	21.1119	21.0025	20.6065	21.3019	21.1061	24	4	5	5	5	5	2.15951	0.0199599	0.146412	0.87532	-0.113837	-0.232761	1.19438	0.140643	-0.619189	-1.34252	21.4809	20.9224	21.2935	20.7508	20.7988	21.0027	20.9137	20.9878	21.3093	20.3274	20.9179	20.2914	20.5706	20.9254	21.1192	21.2329	21.2565	21.4514	21.4492	21.4605	20.9909
	2.32138	-0.721557	Q02357	Ank1	ANK1_MOUSE	Ankyrin-1	Color2 [DarkGray]	1	4		+	endoplasmic reticulum to Golgi vesicle-mediated transport;erythrocyte development;iron ion homeostasis;monovalent inorganic cation transport;porphyrin-containing compound biosynthetic process;positive regulation of organelle organization;protein localization to plasma membrane;signal transduction	ATPase binding;cytoskeletal adaptor activity;enzyme binding;ion channel binding;protein phosphatase binding;spectrin binding	A band;axolemma;axon initial segment;cortical cytoskeleton;cytoplasmic side of plasma membrane;M band;membrane;neuron projection;nucleus;plasma membrane;postsynaptic membrane;sarcolemma;sarcoplasmic reticulum;spectrin-associated cytoskeleton;Z disc	Cytoskeleton proteins;Proteoglycans in cancer	Proteoglycans in cancer	COPI-mediated anterograde transport;Interaction between L1 and Ankyrins;Neurofascin interactions					0.000646412	0.000632511	10	2	9	2	9	3	3	5	3	8	8	8	1	3	6	6	6	NaN	2	9	7	5	3	0.356172	0.44005	0.122047	0.130733	0.235292	0.447466	19.5328	19.4536	19.2384	20.0758	19.2961	19.5843	24	4	5	5	5	5	1.73224	0.0243994	0.066769	0.927993	0.0993967	0.138212	2.32138	0.0616111	0.721557	2.06455	19.2935	19.7697	18.5695	20.1818	19.4761	19.3388	19.0266	19.1426	19.2082	19.7539	20.0211	20.1949	20.2569	20.1522	19.5408	18.8099	19.3957	19.6761	19.0582	19.3631	19.3454
	0.925661	0.138722	Q02566	Myh6	MYH6_MOUSE	Myosin-6	Color2 [DarkGray]	1	4			actin filament-based movement;adult heart development;ATP metabolic process;atrial cardiac muscle tissue morphogenesis;BMP signaling pathway;canonical Wnt signaling pathway;cardiac muscle contraction;cardiac muscle fiber development;cardiac muscle hypertrophy in response to stress;in utero embryonic development;muscle contraction;muscle filament sliding;myofibril assembly;regulation of ATPase activity;regulation of blood pressure;regulation of heart contraction;regulation of heart growth;regulation of heart rate;regulation of the force of heart contraction;sarcomere organization;striated muscle contraction;ventricular cardiac muscle tissue morphogenesis;visceral muscle development	actin filament binding;actin-dependent ATPase activity;ATP binding;ATPase activity;calcium-dependent ATPase activity;calmodulin binding;identical protein binding;microfilament motor activity;protein heterodimerization activity;protein homodimerization activity;protein kinase binding	cytoplasm;mitochondrion;muscle myosin complex;myofibril;myosin complex;myosin filament;stress fiber;Z disc	Adrenergic signaling in cardiomyocytes;Cardiac muscle contraction;cGMP-PKG signaling pathway;Cytoskeleton proteins;Dilated cardiomyopathy (DCM);Hypertrophic cardiomyopathy (HCM);Thyroid hormone signaling pathway;Viral myocarditis	Adrenergic signaling in cardiomyocytes;Cardiac muscle contraction;cGMP-PKG signaling pathway;Dilated cardiomyopathy (DCM);Hypertrophic cardiomyopathy (HCM);Thyroid hormone signaling pathway;Viral myocarditis	Striated Muscle Contraction					0.000646412	0.000632511	58	56	55	56	52	53	54	56	56	52	53	54	54	52	54	55	55	23	54	55	55	54	56	2.26826	1.82353	0.033047	0.0674277	0.0610112	0.0873983	28.2482	28.8891	28.1119	28.0437	28.1318	28.0647	25	5	5	5	5	5	0.996821	0.314422	0.830152	0.626919	-0.200346	-0.642357	0.925661	0.554288	-0.138722	-0.506775	28.1198	28.0479	27.9866	27.7738	28.0976	28.1352	28.1822	28.0653	28.0791	27.9211	28.1178	28.1366	28.0871	27.9557	28.03	28.0961	28.1873	28.2515	28.0939	28.1881	28.1767
	1.28233	-0.275009	Q02788	Col6a2	CO6A2_MOUSE	Collagen alpha-2(VI) chain	Color2 [DarkGray]	1	4		+	cell adhesion;growth plate cartilage chondrocyte morphogenesis;protein heterotrimerization;response to glucose	extracellular matrix structural constituent conferring tensile strength	collagen trimer;collagen-containing extracellular matrix;extracellular matrix;extracellular region;extracellular space;protein-containing complex;sarcolemma	ECM-receptor interaction;Exosome;Focal adhesion;Glycosaminoglycan binding proteins;Human papillomavirus infection;PI3K-Akt signaling pathway;Protein digestion and absorption	ECM-receptor interaction;Focal adhesion;Human papillomavirus infection;PI3K-Akt signaling pathway;Protein digestion and absorption	Assembly of collagen fibrils and other multimeric structures;Collagen biosynthesis and modifying enzymes;Collagen chain trimerization;Collagen degradation;ECM proteoglycans;Integrin cell surface interactions;NCAM1 interactions;Signaling by PDGF					0.000646412	0.000632511	8	8	7	8	8	6	8	7	7	8	7	8	8	8	7	8	7	NaN	6	8	8	6	8	0.358696	0.232117	0.142608	0.101724	0.281686	0.35923	20.7077	20.597	20.215	20.9536	20.5589	21.1916	24	4	5	5	5	5	1.84488	0.0267931	0.119206	0.90301	-0.0815229	-0.181485	1.28233	0.27954	0.275009	0.891504	20.2853	20.7584	20.3597	20.9848	19.9007	20.3252	20.3546	20.4093	20.0852	20.7723	20.9212	20.9426	20.9575	21.1742	20.7028	19.9814	21.1111	20.4389	20.5605	20.6528	20.7043
	1.30274	-0.251743	Q02819	Nucb1	NUCB1_MOUSE	Nucleobindin-1	Color2 [DarkGray]	1	4			regulation of protein targeting;response to cisplatin	calcium ion binding;DNA binding;G-protein alpha-subunit binding	cis-Golgi network;cytoplasm;early endosome;endoplasmic reticulum-Golgi intermediate compartment;extracellular region;extracellular space;extrinsic component of Golgi membrane;Golgi apparatus;Golgi cisterna membrane;Golgi-associated vesicle;lumenal side of Golgi membrane;nucleus;rough endoplasmic reticulum;trans-Golgi network	Membrane trafficking		Post-translational protein phosphorylation;Regulation of Insulin-like Growth Factor (IGF) transport and uptake by Insulin-like Growth Factor Binding Proteins (IGFBPs)					0.000646412	0.000632511	9	9	9	8	8	9	8	7	8	8	8	8	9	7	8	8	8	NaN	8	8	8	7	8	0.114441	0.155765	0.049382	0.0665297	0.0435602	0.141888	19.9318	19.9868	19.8353	20.0613	19.8259	19.9608	24	4	5	5	5	5	1.47339	0.119466	0.404882	0.722838	0.177172	0.459566	1.30274	0.306139	0.251743	0.845317	19.7487	20.1296	19.8453	20.2234	19.8846	19.9	19.8538	19.7169	19.8213	20.0358	19.9161	20.0598	20.1726	20.1225	19.8701	19.824	19.8632	19.7151	19.8573	19.6862	19.933
	0.119496	0.0740856	Q03249	Galt	GALT_MOUSE	Galactose-1-phosphate uridylyltransferase	Color2 [DarkGray]	1	4			galactose catabolic process via UDP-galactose;galactose metabolic process;glycolytic process from galactose;UDP-glucose catabolic process;UDP-glucose metabolic process	UDP-glucose:hexose-1-phosphate uridylyltransferase activity;zinc ion binding	cytoplasm;Golgi apparatus	Amino sugar and nucleotide sugar metabolism;Galactose metabolism;Prolactin signaling pathway	Amino sugar and nucleotide sugar metabolism;Galactose metabolism;Metabolic pathways;Prolactin signaling pathway						0.00158919	0.00139276	2	1	2	2	1	2	1	2	2	1	1	2	2	2	2	2	2	NaN	2	1	2	2	1	0.138187	0.20769	0.06467	0.206316	0.0951053	0.059898	18.9799	18.9519	18.9541	19.0331	18.8982	19.0758	23	4	5	5	5	4	0.105278	0.72983	0.253381	0.784431	-0.155299	-0.350329	0.119496	0.860305	-0.0740856	-0.172669	19.1215	18.4979	18.9531	19.235	19.1012	18.9429	18.9642	18.8997	18.8624	18.837	19.401	18.6196	19.1603	19.1475	18.7711	18.9141	18.933	19.0977	18.7752	19.1258	19.0885
	0.810714	0.10929	Q03265	Atp5f1a	ATPA_MOUSE	ATP synthase subunit alpha, mitochondrial	Color2 [DarkGray]	1	4			ATP biosynthetic process;ATP metabolic process;ATP synthesis coupled proton transport;electron transport chain;lipid metabolic process;negative regulation of endothelial cell proliferation;positive regulation of blood vessel endothelial cell migration;response to oxidative stress	ADP binding;angiostatin binding;ATP binding;MHC class I protein binding;protease binding;proton-transporting ATP synthase activity, rotational mechanism	COP9 signalosome;membrane;membrane raft;mitochondrial inner membrane;mitochondrial proton-transporting ATP synthase complex;mitochondrial proton-transporting ATP synthase complex, catalytic core F(1);mitochondrion;myelin sheath;nucleus;plasma membrane;proton-transporting ATP synthase complex;proton-transporting ATP synthase complex, catalytic core F(1)	Alzheimer disease;Huntington disease;Oxidative phosphorylation;Parkinson disease;Thermogenesis	Alzheimer disease;Huntington disease;Metabolic pathways;Oxidative phosphorylation;Parkinson disease;Thermogenesis	Cristae formation;Formation of ATP by chemiosmotic coupling					0.000646412	0.000632511	45	44	43	44	43	43	40	42	44	40	42	43	44	42	43	43	44	20	41	43	43	43	44	1.8311	1.7086	0.0324355	0.0596602	0.0579813	0.101944	28.6702	29.1776	28.4683	28.5886	28.5686	28.5476	25	5	5	5	5	5	2.4264	0.0672556	1.31161	0.500154	-0.342335	-1.06233	0.810714	0.637814	-0.10929	-0.412078	28.3878	28.4724	28.4451	28.1169	28.5071	28.5289	28.446	28.4274	28.4322	28.5264	28.6311	28.6357	28.6799	28.4698	28.4612	28.5444	28.5576	28.6908	28.5892	28.7026	28.6931
	0.281758	-0.42228	Q03734	Serpina3m	SPA3M_MOUSE	Serine protease inhibitor A3M	Color2 [DarkGray]	1	4			negative regulation of endopeptidase activity;response to cytokine;response to peptide hormone	serine-type endopeptidase inhibitor activity	extracellular space	Signaling proteins		Neutrophil degranulation;Platelet degranulation					0.0014313	0.00139276	2	NaN	2	2	2	NaN	2	2	1	2	NaN	2	NaN	1	2	2	NaN	NaN	NaN	2	1	2	1	0.208775	0.386849	0.129063	0.193701	0.157674	0.0652169	17.9361	17.9167	17.6679	18.1301	17.9102	17.9837	18	3	3	4	4	4	0.212183	0.376998	0.127881	0.845125	0.219577	0.264612	0.281758	0.546012	0.42228	0.518299	16.7272	17.5277	17.7102	18.5123	16.2859	16.26	17.5351	17.5946	17.8739	17.6604	16.5897	18.3048	18.2597	18.2957	16.5411	17.6143	17.8297	18.0858	18.1112	16.897	17.9026
	1.54292	-0.215581	Q04207	Rela	TF65_MOUSE	Transcription factor p65	Color2 [DarkGray]	1	4			acetaldehyde metabolic process;aging;animal organ morphogenesis;cellular response to angiotensin;cellular response to hepatocyte growth factor stimulus;cellular response to hydrogen peroxide;cellular response to interleukin-1;cellular response to interleukin-6;cellular response to lipopolysaccharide;cellular response to lipoteichoic acid;cellular response to nicotine;cellular response to peptidoglycan;cellular response to tumor necrosis factor;cellular response to vascular endothelial growth factor stimulus;chromatin organization;cytokine-mediated signaling pathway;defense response;hair follicle development;I-kappaB kinase/NF-kappaB signaling;inflammatory response;liver development;negative regulation of apoptotic process;negative regulation of extrinsic apoptotic signaling pathway;negative regulation of insulin receptor signaling pathway;negative regulation of NIK/NF-kappaB signaling;negative regulation of pri-miRNA transcription by RNA polymerase II;negative regulation of protein catabolic process;negative regulation of protein sumoylation;negative regulation of transcription by RNA polymerase II;negative regulation of transcription, DNA-templated;NIK/NF-kappaB signaling;nucleotide-binding oligomerization domain containing 2 signaling pathway;positive regulation of cell proliferation;positive regulation of chondrocyte differentiation;positive regulation of I-kappaB kinase/NF-kappaB signaling;positive regulation of interleukin-12 biosynthetic process;positive regulation of leukocyte adhesion to vascular endothelial cell;positive regulation of miRNA metabolic process;positive regulation of NF-kappaB transcription factor activity;positive regulation of NIK/NF-kappaB signaling;positive regulation of pri-miRNA transcription by RNA polymerase II;positive regulation of Schwann cell differentiation;positive regulation of T cell receptor signaling pathway;positive regulation of transcription by RNA polymerase II;positive regulation of transcription from RNA polymerase II promoter involved in cellular response to chemical stimulus;positive regulation of transcription, DNA-templated;postsynapse to nucleus signaling pathway;pri-miRNA transcription by RNA polymerase II;regulation of DNA-templated transcription in response to stress;regulation of inflammatory response;regulation of NIK/NF-kappaB signaling;regulation of transcription, DNA-templated;response to amino acid;response to bacterium;response to cAMP;response to cobalamin;response to cytokine;response to insulin;response to interleukin-1;response to morphine;response to muramyl dipeptide;response to muscle stretch;response to organic substance;response to progesterone;response to UV-B;transcription, DNA-templated;tumor necrosis factor-mediated signaling pathway	actinin binding;activating transcription factor binding;ankyrin repeat binding;chromatin binding;chromatin DNA binding;DNA binding;DNA-binding transcription activator activity, RNA polymerase II-specific;DNA-binding transcription factor activity;DNA-binding transcription factor activity, RNA polymerase II-specific;DNA-binding transcription repressor activity, RNA polymerase II-specific;enzyme binding;histone deacetylase binding;identical protein binding;NF-kappaB binding;phosphate ion binding;protein heterodimerization activity;protein homodimerization activity;protein kinase binding;protein N-terminus binding;protein-containing complex binding;repressing transcription factor binding;RNA polymerase II distal enhancer sequence-specific DNA binding;RNA polymerase II general transcription initiation factor activity;RNA polymerase II proximal promoter sequence-specific DNA binding;RNA polymerase II regulatory region sequence-specific DNA binding;sequence-specific DNA binding;transcription factor binding;transcription regulatory region DNA binding;ubiquitin protein ligase binding	cytoplasm;cytosol;glutamatergic synapse;NF-kappaB complex;NF-kappaB p50/p65 complex;nuclear chromatin;nucleoplasm;nucleus;protein-containing complex;synapse;transcription factor complex	Acute myeloid leukemia;Adipocytokine signaling pathway;AGE-RAGE signaling pathway in diabetic complications;Amoebiasis;Antifolate resistance;Apoptosis;B cell receptor signaling pathway;cAMP signaling pathway;Cellular senescence;Chagas disease (American trypanosomiasis);Chemokine signaling pathway;Chronic myeloid leukemia;Cocaine addiction;C-type lectin receptor signaling pathway;Cytosolic DNA-sensing pathway;Epstein-Barr virus infection;Fluid shear stress and atherosclerosis;Hepatitis B;Hepatitis C;Herpes simplex virus 1 infection;HIF-1 signaling pathway;Human cytomegalovirus infection;Human immunodeficiency virus 1 infection;Human papillomavirus infection;Human T-cell leukemia virus 1 infection;IL-17 signaling pathway;Inflammatory bowel disease (IBD);Influenza A;Insulin resistance;Kaposi sarcoma-associated herpesvirus infection;Legionellosis;Leishmaniasis;Longevity regulating pathway;MAPK signaling pathway;Measles;Mitophagy - animal;Neurotrophin signaling pathway;NF-kappa B signaling pathway;NOD-like receptor signaling pathway;Non-alcoholic fatty liver disease (NAFLD);Osteoclast differentiation;Pancreatic cancer;Pathways in cancer;PD-L1 expression and PD-1 checkpoint pathway in cancer;Pertussis;PI3K-Akt signaling pathway;Prolactin signaling pathway;Prostate cancer;Ras signaling pathway;Relaxin signaling pathway;RIG-I-like receptor signaling pathway;Salmonella infection;Small cell lung cancer;Sphingolipid signaling pathway;T cell receptor signaling pathway;Th1 and Th2 cell differentiation;Th17 cell differentiation;TNF signaling pathway;Toll-like receptor signaling pathway;Toxoplasmosis;Transcription factors;Transcriptional misregulation in cancer;Tuberculosis;Viral carcinogenesis;Yersinia infection	Acute myeloid leukemia;Adipocytokine signaling pathway;AGE-RAGE signaling pathway in diabetic complications;Amoebiasis;Antifolate resistance;Apoptosis;B cell receptor signaling pathway;cAMP signaling pathway;Cellular senescence;Chagas disease (American trypanosomiasis);Chemokine signaling pathway;Chronic myeloid leukemia;Cocaine addiction;C-type lectin receptor signaling pathway;Cytosolic DNA-sensing pathway;Epstein-Barr virus infection;Fluid shear stress and atherosclerosis;Hepatitis B;Hepatitis C;Herpes simplex virus 1 infection;HIF-1 signaling pathway;Human cytomegalovirus infection;Human immunodeficiency virus 1 infection;Human papillomavirus infection;Human T-cell leukemia virus 1 infection;IL-17 signaling pathway;Inflammatory bowel disease (IBD);Influenza A;Insulin resistance;Kaposi sarcoma-associated herpesvirus infection;Legionellosis;Leishmaniasis;Longevity regulating pathway;MAPK signaling pathway;Measles;Mitophagy - animal;Neurotrophin signaling pathway;NF-kappa B signaling pathway;NOD-like receptor signaling pathway;Non-alcoholic fatty liver disease (NAFLD);Osteoclast differentiation;Pancreatic cancer;Pathways in cancer;PD-L1 expression and PD-1 checkpoint pathway in cancer;Pertussis;PI3K-Akt signaling pathway;Prolactin signaling pathway;Prostate cancer;Ras signaling pathway;Relaxin signaling pathway;RIG-I-like receptor signaling pathway;Salmonella infection;Small cell lung cancer;Sphingolipid signaling pathway;T cell receptor signaling pathway;Th1 and Th2 cell differentiation;Th17 cell differentiation;TNF signaling pathway;Toll-like receptor signaling pathway;Toxoplasmosis;Transcriptional misregulation in cancer;Tuberculosis;Viral carcinogenesis;Yersinia infection	Activation of NF-kappaB in B cells;CD209 (DC-SIGN) signaling;CLEC7A (Dectin-1) signaling;DEx/H-box helicases activate type I IFN and inflammatory cytokines production;Downstream TCR signaling;FCERI mediated NF-kB activation;Interleukin-1 processing;Interleukin-1 signaling;NF-kB is activated and signals survival;PKMTs methylate histone lysines;Regulated proteolysis of p75NTR;RIP-mediated NFkB activation via ZBP1;SUMOylation of immune response proteins;TAK1 activates NFkB by phosphorylation and activation of IKKs complex;TRAF6 mediated NF-kB activation					0.00158919	0.0277247	1	1	1	1	1	1	1	1	1	1	1	1	1	1	1	1	1	NaN	1	1	1	1	1	0.101795	0.0945203	0.0711272	0.0521616	0.0670499	0.139212	19.3429	19.3993	19.2015	19.4225	19.303	19.3994	24	4	5	5	5	5	1.75152	0.118675	0.790974	0.633407	0.192412	0.6161	1.54292	0.335051	0.215581	0.79597	19.4151	19.2572	19.3492	19.5758	19.2877	19.2897	19.2522	19.0828	19.0951	19.5266	19.3166	19.4345	19.4024	19.4322	19.4271	19.3758	19.2059	19.2235	19.2826	19.1258	19.288
	1.06869	-0.232487	Q04447	Ckb	KCRB_MOUSE	Creatine kinase B-type	Color2 [DarkGray]	1	4			cellular chloride ion homeostasis;cerebellum development	ATP binding;creatine kinase activity;ubiquitin protein ligase binding	cytosol;dendrite;mitochondrion;myelin sheath;neuronal cell body;nucleus	Arginine and proline metabolism;Exosome	Arginine and proline metabolism;Metabolic pathways	Creatine metabolism					0.000646412	0.000632511	11	10	10	10	10	11	11	10	10	11	10	9	10	10	10	10	11	4	10	10	11	11	9	1.15331	1.3608	0.152865	0.0964485	0.11817	0.149449	23.6088	24.0686	23.5469	23.4932	23.4412	23.494	25	5	5	5	5	5	0.453576	0.40823	1.14968	0.607584	0.180958	0.660383	1.06869	0.364967	0.232487	0.753204	23.5381	23.3319	23.434	23.4628	23.5862	23.3541	23.6808	23.2926	23.8208	23.3099	23.5605	23.4402	23.4733	23.682	23.4324	23.595	23.2081	23.3484	23.622	23.3214	23.2
	0.905588	-2.77197	Q04736	Yes1	YES_MOUSE	Tyrosine-protein kinase Yes	Color2 [DarkGray]	1	4		+	cell differentiation;cellular response to platelet-derived growth factor stimulus;cellular response to retinoic acid;cellular response to transforming growth factor beta stimulus;peptidyl-tyrosine autophosphorylation;positive regulation of peptidyl-tyrosine phosphorylation;positive regulation of transcription by RNA polymerase II;protein autophosphorylation;regulation of glucose transmembrane transport;transmembrane receptor protein tyrosine kinase signaling pathway	ATP binding;enzyme binding;epidermal growth factor receptor binding;ion channel binding;non-membrane spanning protein tyrosine kinase activity;phosphotyrosine residue binding;protein tyrosine kinase activity;signaling receptor binding	actin filament;cytosol;extrinsic component of cytoplasmic side of plasma membrane;glutamatergic synapse;Golgi apparatus;microtubule organizing center;plasma membrane;postsynaptic specialization, intracellular component	Adherens junction;Membrane trafficking;Protein kinases	Adherens junction	CD28 co-stimulation;CTLA4 inhibitory signaling;EPHA-mediated growth cone collapse;EPHB-mediated forward signaling;EPH-ephrin mediated repulsion of cells;FCGR activation;PECAM1 interactions;Regulation of KIT signaling;Regulation of signaling by CBL;Signaling by ERBB2;Signaling by SCF-KIT	+	HR WT_HR SMA SMN ASO			0.00953079	0.0117403	1	1	1	1	1	NaN	1	NaN	1	1	1	1	1	1	NaN	NaN	NaN	NaN	1	NaN	1	NaN	NaN	0.128872	0.0707931	0.178724	0.101082	0.0235365	0.00561616	19.6869	19.8067	19.7824	19.5513	19.7679	19.4947	15	4	3	4	2	2	0.92401	0.0475888	4.46499	0	3.91856	9.98757	0.905588	0.0960465	2.77197	1.62855	19.9132	19.7284	19.7107	19.8744	19.9831	16.1726	19.4727	16.9152	19.8914	19.357	19.5352	15.0953	19.6022	19.7107	19.7439	16.907	19.7919	16.3755	16.8002	15.6	16.1763
	0.549091	0.319987	Q04750	Top1	TOP1_MOUSE	DNA topoisomerase 1	Color2 [DarkGray]	1	4			chromatin remodeling;chromosome segregation;circadian regulation of gene expression;DNA replication;DNA topological change;embryonic cleavage;peptidyl-serine phosphorylation;response to drug;rRNA transcription	ATP binding;chromatin binding;chromatin DNA binding;DNA binding;DNA topoisomerase type I activity;double-stranded DNA binding;protein domain specific binding;protein serine/threonine kinase activity;protein-containing complex binding;RNA polymerase II proximal promoter sequence-specific DNA binding;single-stranded DNA binding;supercoiled DNA binding	cytoplasm;dense fibrillar component;DNA topoisomerase complex (ATP-hydrolyzing);fibrillar center;nucleolus;nucleoplasm;nucleus;P-body;perikaryon;protein-DNA complex;replication fork protection complex	DNA replication proteins		SUMOylation of DNA replication proteins					0.000977517	0.029168	1	1	1	1	1	1	1	1	1	1	1	1	1	1	1	1	1	NaN	1	1	1	1	1	0.173078	0.142875	0.0867024	0.20385	0.235339	0.150833	18.3086	18.419	18.446	18.097	18.2515	18.3515	24	4	5	5	5	5	0.559317	0.228808	0.0030662	0.997423	0.00203466	0.00488044	0.549091	0.414867	-0.319987	-0.687047	18.2493	18.6562	18.2475	18.5229	18.4281	18.5314	18.3505	18.6091	18.311	18.4644	18.1903	17.6326	18.0002	18.1972	18.1592	18.6587	17.8248	18.5324	18.0826	18.6676	18.1663
	0.553671	-0.135744	Q04857	Col6a1	CO6A1_MOUSE	Collagen alpha-1(VI) chain	Color2 [DarkGray]	1	4		+	cell adhesion;cellular response to amino acid stimulus;endodermal cell differentiation;growth plate cartilage chondrocyte morphogenesis;protein heterotrimerization	extracellular matrix structural constituent conferring tensile strength;platelet-derived growth factor binding	collagen trimer;collagen-containing extracellular matrix;extracellular matrix;extracellular region;extracellular space;protein-containing complex;sarcolemma	ECM-receptor interaction;Exosome;Focal adhesion;Glycosaminoglycan binding proteins;Human papillomavirus infection;PI3K-Akt signaling pathway;Protein digestion and absorption	ECM-receptor interaction;Focal adhesion;Human papillomavirus infection;PI3K-Akt signaling pathway;Protein digestion and absorption	Assembly of collagen fibrils and other multimeric structures;Collagen biosynthesis and modifying enzymes;Collagen chain trimerization;Collagen degradation;ECM proteoglycans;Integrin cell surface interactions;NCAM1 interactions;Signaling by PDGF					0.000646412	0.000632511	12	12	10	10	12	10	11	9	10	10	10	11	12	12	9	11	10	NaN	10	9	12	8	10	0.345481	0.220009	0.0911053	0.103047	0.282188	0.33428	20.3519	20.2315	19.8723	20.5302	20.2535	20.8478	24	4	5	5	5	5	1.78095	0.0322486	0.292968	0.765085	-0.162943	-0.383227	0.553671	0.61675	0.135744	0.435146	20.0225	20.255	20.0019	20.6467	19.6708	19.9672	19.9096	20.0052	19.8085	20.3279	20.4686	20.541	20.5807	20.7328	20.3487	19.6793	20.8178	20.2497	20.1721	20.3713	20.4177
	1.75487	-0.745552	Q05020	Apoc2	APOC2_MOUSE	Apolipoprotein C-II	Color2 [DarkGray]	1	4		+	cholesterol efflux;chylomicron remnant clearance;high-density lipoprotein particle clearance;lipid catabolic process;lipoprotein transport;negative regulation of cholesterol transport;negative regulation of lipid metabolic process;negative regulation of receptor-mediated endocytosis;negative regulation of very-low-density lipoprotein particle clearance;phospholipid efflux;positive regulation of fatty acid biosynthetic process;positive regulation of lipoprotein lipase activity;positive regulation of phospholipase activity;positive regulation of phospholipid catabolic process;positive regulation of triglyceride catabolic process;triglyceride homeostasis	lipase inhibitor activity;lipid binding;lipoprotein lipase activator activity;phospholipase activator activity;phospholipase binding;protein homodimerization activity	chylomicron;cytosol;extracellular region;extracellular space;intermediate-density lipoprotein particle;low-density lipoprotein particle;spherical high-density lipoprotein particle;very-low-density lipoprotein particle	Cholesterol metabolism	Cholesterol metabolism	Chylomicron assembly;Chylomicron remodeling;HDL remodeling;Retinoid metabolism and transport					0.000977517	0.00107066	2	2	2	2	2	2	2	2	2	2	2	2	2	2	2	2	2	NaN	2	1	2	2	2	0.320067	0.279917	0.181528	0.189407	0.227016	0.486129	18.7955	18.8675	18.6723	19.1184	18.4867	18.8472	24	4	5	5	5	5	1.44062	0.0424296	0.680084	0.518257	0.494665	0.932323	1.75487	0.0731724	0.745552	1.80086	18.3309	19.1166	18.7341	19.2883	18.878	18.7034	18.1872	18.6853	18.9076	18.9773	18.7769	19.5017	19.1875	19.1485	18.1803	18.8005	18.0732	18.7894	18.5901	18.5106	18.235
	1.69088	-0.573614	Q05186	Rcn1	RCN1_MOUSE	Reticulocalbin-1	Color2 [DarkGray]	1	4			camera-type eye development;in utero embryonic development	calcium ion binding	endoplasmic reticulum;endoplasmic reticulum lumen			Post-translational protein phosphorylation;Regulation of Insulin-like Growth Factor (IGF) transport and uptake by Insulin-like Growth Factor Binding Proteins (IGFBPs)					0.000977517	0.00139276	2	2	2	2	2	2	2	2	2	2	2	2	2	2	1	2	2	NaN	1	2	1	NaN	2	0.328178	0.326061	0.0937104	0.16349	0.209155	0.525589	19.5114	19.7362	19.3792	19.6399	19.2265	19.5631	23	4	5	5	4	5	0.85966	0.0759479	0.857326	0.454283	0.669968	1.18947	1.69088	0.104325	0.573614	1.54473	19.3715	20.0977	19.2715	20.2042	19.3898	19.5259	19.3161	19.4833	19.1808	19.9811	19.4673	19.7459	19.4339	19.5711	19.5403	16.8355	19.334	19.2558	18.7761	19.1165	19.0161
	0.385407	0.0625456	Q05793	Hspg2	PGBM_MOUSE	Basement membrane-specific heparan sulfate proteoglycan core protein	Color2 [DarkGray]	1	4			angiogenesis;brain development;cardiac muscle tissue development;cartilage development involved in endochondral bone morphogenesis;chondrocyte differentiation;embryonic skeletal system morphogenesis;endochondral ossification;extracellular matrix organization;protein localization;receptor-mediated endocytosis	calcium ion binding;extracellular matrix structural constituent conferring compression resistance;protease binding;protein C-terminus binding	basement membrane;collagen-containing extracellular matrix;extracellular matrix;extracellular region;extracellular space;Golgi lumen	ECM-receptor interaction;Exosome;Hepatitis B;Proteoglycans;Proteoglycans in cancer	ECM-receptor interaction;Hepatitis B;Proteoglycans in cancer						0.000646412	0.000632511	74	71	68	71	71	71	73	70	69	66	67	64	69	69	70	70	71	11	65	62	67	70	70	2.11191	1.77378	0.0320533	0.0639687	0.0457831	0.0295186	22.7129	23.3429	22.5699	22.4956	22.5938	22.5626	25	5	5	5	5	5	0.84464	0.467621	0.450082	0.816846	-0.0827994	-0.296576	0.385407	0.795614	-0.0625456	-0.231762	22.4636	22.3503	22.5984	22.4889	22.5364	22.5768	22.6356	22.5169	22.5838	22.6405	22.4362	22.5149	22.4107	22.4755	22.6175	22.572	22.616	22.4921	22.6712	22.5238	22.5924
	1.93722	-0.511472	Q05816	Fabp5	FABP5_MOUSE	Fatty acid-binding protein 5	Color2 [DarkGray]	1	4		+	glucose homeostasis;glucose metabolic process;lipid metabolic process;negative regulation of glucose transmembrane transport;phosphatidylcholine biosynthetic process;positive regulation of cold-induced thermogenesis;positive regulation of peroxisome proliferator activated receptor signaling pathway;regulation of prostaglandin biosynthetic process;regulation of retrograde trans-synaptic signaling by endocanabinoid;regulation of sensory perception of pain	fatty acid binding;identical protein binding;retinoic acid binding	cell junction;cytoplasm;extracellular space;nucleus;postsynaptic density;postsynaptic membrane;synapse	PPAR signaling pathway	PPAR signaling pathway	Neutrophil degranulation;Signaling by Retinoic Acid;Triglyceride catabolism					0.000646412	0.000632511	11	10	11	10	11	9	11	11	10	11	9	11	11	10	11	10	8	3	10	11	9	9	9	1.55429	1.53343	0.102175	0.121286	0.108382	0.2043	22.2287	22.8484	21.9685	22.2782	21.9933	22.055	25	5	5	5	5	5	2.08127	0.0423589	1.40023	0.465476	0.365543	1.13632	1.93722	0.104533	0.511472	1.54257	22.0507	22.2034	21.9567	22.3184	21.7106	22.0867	21.9592	21.9962	22.09	22.4497	22.0679	22.4693	22.2097	22.1946	22.1603	22.131	22.0087	21.8549	21.8117	21.7969	21.7367
	1.57752	-0.91943	Q05920	Pc	PYC_MOUSE	Pyruvate carboxylase, mitochondrial	Color2 [DarkGray]	1	4		+	gluconeogenesis;lipid metabolic process;negative regulation of gene expression;oxaloacetate metabolic process;positive regulation by host of viral process;positive regulation by host of viral release from host cell;positive regulation of phospholipid biosynthetic process;pyruvate metabolic process;viral RNA genome packaging	ATP binding;biotin binding;carboxylic acid binding;identical protein binding;metal ion binding;pyruvate carboxylase activity	cytoplasm;mitochondrial inner membrane;mitochondrial matrix;mitochondrion								0.000646412	0.000632511	8	5	7	5	8	5	5	6	6	8	7	6	5	6	7	6	5	NaN	4	7	6	5	6	0.428544	0.290244	0.104143	0.297616	0.0846628	0.175768	19.6569	19.5035	19.1654	20.421	19.3763	19.7878	24	4	5	5	5	5	4.50585	0.00377778	0.00212554	0.997057	0.00196791	0.00391778	1.57752	0.06863	0.91943	1.85621	19.5775	19.2934	19.1128	20.0305	19.3983	19.1402	19.0452	19.0487	19.1947	21.0487	20.1049	20.4683	20.4076	20.0755	19.3876	19.1612	19.4711	19.4747	19.3867	19.441	19.5622
	0.263341	-0.070949	Q05BC3	Eml1	EMAL1_MOUSE	Echinoderm microtubule-associated protein-like 1	Color2 [DarkGray]	1	4			brain development;hematopoietic progenitor cell differentiation;microtubule cytoskeleton organization;mitotic spindle organization;neuroblast proliferation	microtubule binding;tubulin binding	cytosol;microtubule;microtubule cytoskeleton;perinuclear region of cytoplasm	Cytoskeleton proteins							0.000646412	0.000632511	4	3	4	4	4	3	4	4	4	4	4	4	2	4	3	4	3	NaN	4	4	4	3	3	0.0954973	0.048634	0.0624398	0.101521	0.128932	0.093858	19.9217	19.9857	19.9526	19.9637	19.9189	19.8006	24	4	5	5	5	5	0.0469869	0.921315	0.807945	0.774571	0.0929475	0.367072	0.263341	0.798019	0.070949	0.229294	19.985	20.0651	19.9991	19.8936	19.8614	19.9744	19.8847	19.9552	20.0871	20.1259	19.8294	20.1005	19.9475	19.8152	20.0324	19.8294	19.7238	19.8333	20.1756	19.9011	19.8844
	0.674008	-0.0874895	Q05CL8	Larp7	LARP7_MOUSE	La-related protein 7	Color2 [DarkGray]	1	4		+	germ cell proliferation;negative regulation of chromatin binding;negative regulation of transcription by RNA polymerase II;positive regulation of G1/S transition of mitotic cell cycle;RNA processing	RNA binding	cytosol;nucleoplasm;ribonucleoprotein complex	Transcription machinery							0.000977517	0.00307557	1	1	1	1	1	1	1	1	1	1	1	1	1	1	1	1	1	NaN	1	1	1	1	1	0.112742	0.0584186	0.0411739	0.0567726	0.0764071	0.117855	19.0185	18.9655	18.8044	19.1502	19.0437	19.1179	24	4	5	5	5	5	3.91939	0.0215177	0.719028	0.774882	-0.0972228	-0.371316	0.674008	0.706751	0.0874895	0.335032	18.9027	18.9333	19.0865	18.9395	18.7704	18.8617	18.8365	18.7157	18.8377	19.192	19.0713	19.1584	19.0694	19.2599	18.8909	19.1505	19.042	19.1503	18.9848	19.0556	19.0699
	0.189343	-0.540298	Q05D44	Eif5b	IF2P_MOUSE	Eukaryotic translation initiation factor 5B	Color2 [DarkGray]	1	4			regulation of translational initiation	GTP binding;GTPase activity;metal ion binding;translation initiation factor activity	cytoplasm	RNA transport;Translation factors	RNA transport						0.00158919	0.00139276	2	1	2	2	2	2	2	2	2	2	NaN	1	2	1	NaN	2	2	NaN	1	2	2	2	NaN	0.111359	0.129568	0.0844263	0.0874996	0.0767711	0.116507	18.9219	18.9811	19.0138	18.7413	18.9263	18.9238	21	4	5	4	4	4	0.56083	0.125876	0.937839	0.369719	1.34763	1.54551	0.189343	0.63739	0.540298	0.41286	18.7103	18.9732	19.1526	19.0884	18.9533	19.1254	19.1399	18.8449	19.0056	18.6752	15.9039	18.9159	18.6406	18.7335	18.9161	18.7879	19.0586	17.018	18.9425	18.7044	16.5626
	0.904499	0.488808	Q06138	Cab39	CAB39_MOUSE	Calcium-binding protein 39	Color2 [DarkGray]	1	4			activation of protein kinase activity;intracellular signal transduction;peptidyl-serine phosphorylation;positive regulation of peptidyl-threonine phosphorylation;positive regulation of protein serine/threonine kinase activity;protein heterooligomerization;signal transduction by protein phosphorylation	calcium ion binding;kinase binding;protein kinase activator activity;protein serine/threonine kinase activator activity;protein serine/threonine kinase activity	cytoplasm;protein-containing complex	AMPK signaling pathway;mTOR signaling pathway	AMPK signaling pathway;mTOR signaling pathway	Energy dependent regulation of mTOR by LKB1-AMPK;Neutrophil degranulation					0.00752177	0.0117403	1	NaN	1	NaN	1	NaN	1	NaN	1	1	NaN	1	1	NaN	NaN	1	1	NaN	1	1	NaN	1	1	0.160383	0.112477	0.0721964	0.242915	0.152056	0.121829	17.1607	17.2829	17.3362	16.8455	17.1697	17.1977	15	2	3	3	3	4	0.196846	0.446566	0.341689	0.649703	-0.395895	-0.582715	0.904499	0.216069	-0.488808	-1.05084	16.9987	17.1679	15.9799	17.3979	17.3314	17.2525	17.4425	16.4948	17.2348	17.1905	16.4184	16.4768	16.8694	17.011	17.3791	16.9354	17.1682	16.0422	17.1945	17.4409	17.1231
	0.234168	0.102514	Q06185	Atp5me	ATP5I_MOUSE	ATP synthase subunit e, mitochondrial	Color2 [DarkGray]	1	4			ATP metabolic process;ATP synthesis coupled proton transport	ATPase activity;proton transmembrane transporter activity	mitochondrial proton-transporting ATP synthase complex;mitochondrial proton-transporting ATP synthase complex, coupling factor F(o);mitochondrion	Oxidative phosphorylation;Thermogenesis	Metabolic pathways;Oxidative phosphorylation;Thermogenesis	Cristae formation;Formation of ATP by chemiosmotic coupling					0.000646412	0.000632511	5	5	5	5	5	5	5	5	5	5	5	5	5	5	5	5	5	NaN	5	5	5	5	5	0.118606	0.1606	0.0938775	0.153014	0.0656672	0.117312	23.8261	23.7032	23.9071	23.8297	23.8916	23.7743	24	4	5	5	5	5	0.344846	0.462404	0.513672	0.653341	-0.228997	-0.579039	0.234168	0.763681	-0.102514	-0.273454	23.8743	23.7975	23.8142	23.3268	24.062	23.9699	23.8738	23.9407	23.6891	23.7396	24.1005	23.9309	23.8829	23.4945	23.8787	23.8414	23.9301	24.0277	23.78	23.856	24.0084
	0.419994	-0.0626837	Q07076	Anxa7	ANXA7_MOUSE	Annexin A7	Color2 [DarkGray]	1	4			autophagy;cell proliferation;cellular calcium ion homeostasis;cellular water homeostasis;epithelial cell differentiation;hemostasis;membrane fusion;negative regulation of gene expression;regulation of cell shape;response to calcium ion;response to organic cyclic compound;response to salt stress;social behavior	calcium ion binding;calcium-dependent phospholipid binding;calcium-dependent protein binding;identical protein binding;integrin binding	chromaffin granule membrane;collagen-containing extracellular matrix;cytosol;endoplasmic reticulum membrane;nuclear envelope;nucleus;plasma membrane;vesicle	Exosome							0.000646412	0.000632511	11	11	11	11	11	11	10	11	11	11	11	11	11	11	11	10	11	2	11	11	11	11	11	1.01681	1.26594	0.0304594	0.0582507	0.02254	0.0956864	21.5376	21.976	21.3634	21.4737	21.3788	21.4958	25	5	5	5	5	5	0.811417	0.532124	0.0751156	0.972664	-0.0177073	-0.0626081	0.419994	0.792615	0.0626837	0.236405	21.2948	21.3689	21.3685	21.5409	21.3734	21.3031	21.3441	21.3738	21.4227	21.4435	21.4284	21.4168	21.4639	21.6156	21.3343	21.3583	21.3834	21.4062	21.4117	21.455	21.3669
	2.61429	-0.233664	Q07113	Igf2r	MPRI_MOUSE	Cation-independent mannose-6-phosphate receptor	Color2 [DarkGray]	1	4			animal organ regeneration;G protein-coupled receptor signaling pathway;liver development;lysosomal transport;positive regulation of apoptotic process;post-embryonic development;post-Golgi vesicle-mediated transport;regulation of apoptotic process;response to retinoic acid;spermatogenesis	enzyme binding;G-protein alpha-subunit binding;identical protein binding;insulin-like growth factor binding;insulin-like growth factor II binding;kringle domain binding;mannose binding;phosphoprotein binding;retinoic acid binding;signaling receptor activity	cell surface;clathrin coat;clathrin-coated vesicle;early endosome;endocytic vesicle;endosome;extracellular space;Golgi apparatus;integral component of membrane;late endosome;lysosomal membrane;membrane;nuclear envelope lumen;nucleus;perinuclear region of cytoplasm;plasma membrane;trans-Golgi network;trans-Golgi network transport vesicle	CD molecules;Endocytosis;Exosome;Lectins;Lysosome	Endocytosis;Lysosome	Cargo recognition for clathrin-mediated endocytosis;Clathrin-mediated endocytosis;Golgi Associated Vesicle Biogenesis;Neutrophil degranulation;Retrograde transport at the Trans-Golgi-Network					0.000646412	0.000632511	16	13	13	14	14	11	13	12	13	14	12	10	13	13	11	10	9	NaN	11	12	11	11	11	0.0988458	0.0825292	0.0706686	0.0386854	0.133467	0.112319	20.6578	20.7153	20.5717	20.7519	20.572	20.6897	24	4	5	5	5	5	1.13939	0.189102	1.06435	0.591496	0.19709	0.686662	2.61429	0.244075	0.233664	0.967836	20.6851	20.88	20.6077	20.6885	20.5057	20.6856	20.5154	20.6764	20.4752	20.6869	20.7393	20.7599	20.8384	20.7352	20.7561	20.3879	20.7663	20.5901	20.3597	20.5235	20.513
	1.54444	-0.191047	Q07417	Acads	ACADS_MOUSE	Short-chain specific acyl-CoA dehydrogenase, mitochondrial	Color2 [DarkGray]	1	4			butyrate catabolic process;fatty acid beta-oxidation using acyl-CoA dehydrogenase;protein homotetramerization	acyl-CoA dehydrogenase activity;butyryl-CoA dehydrogenase activity;fatty-acyl-CoA binding;flavin adenine dinucleotide binding	mitochondrial matrix;mitochondrial membrane;mitochondrion;nucleoplasm	beta-Alanine metabolism;Butanoate metabolism;Fatty acid degradation;Propanoate metabolism;Valine, leucine and isoleucine degradation	beta-Alanine metabolism;Butanoate metabolism;Carbon metabolism;Fatty acid degradation;Fatty acid metabolism;Metabolic pathways;Propanoate metabolism;Valine, leucine and isoleucine degradation	Beta oxidation of butanoyl-CoA to acetyl-CoA;Beta oxidation of hexanoyl-CoA to butanoyl-CoA					0.000646412	0.000632511	14	12	13	12	13	14	11	12	12	14	13	12	11	12	12	12	13	3	13	12	11	14	12	1.35241	1.45484	0.0552007	0.0576881	0.0411055	0.0525464	23.6445	24.178	23.4903	23.6384	23.5315	23.3842	25	5	5	5	5	5	1.41589	0.254798	0.284683	0.886192	0.0569201	0.202828	1.54444	0.382805	0.191047	0.727199	23.5293	23.5233	23.608	23.3566	23.5416	23.489	23.419	23.4081	23.5937	23.7615	23.5523	23.6688	23.6295	23.58	23.5902	23.5906	23.4733	23.5334	23.4702	23.471	23.4238
	1.86748	-0.912322	Q07456	Ambp	AMBP_MOUSE	Protein AMBP	Color2 [DarkGray]	1	4		+	protein catabolic process;protein maturation;protein-chromophore linkage	heme binding;IgA binding;protein homodimerization activity;serine-type endopeptidase inhibitor activity	cell surface;collagen-containing extracellular matrix;extracellular space;intracellular membrane-bounded organelle;plasma membrane			Scavenging of heme from plasma					0.000646412	0.000632511	3	3	2	2	3	2	2	2	3	3	2	3	3	3	3	3	3	NaN	2	3	3	2	2	0.320612	0.326114	0.127392	0.170627	0.166594	0.431469	21.1026	21.0778	20.8283	21.501	20.8798	21.221	24	4	5	5	5	5	1.96407	0.0206169	0.527867	0.52839	0.489139	0.804725	1.86748	0.0632329	0.912322	2.05211	20.4466	21.2747	20.975	21.6148	20.7653	20.9057	20.5437	20.8754	21.0515	21.6804	21.3728	21.6312	21.0986	21.7218	20.7735	21.1501	20.4992	20.9602	21.016	20.8635	20.3138
	0.313192	0.303166	Q08122	Tle3	TLE3_MOUSE	Transducin-like enhancer protein 3	Color2 [DarkGray]	1	4			cell differentiation;multicellular organism development;negative regulation of canonical Wnt signaling pathway;negative regulation of cold-induced thermogenesis;regulation of transcription, DNA-templated;spermatogenesis;Wnt signaling pathway	repressing transcription factor binding;transcription corepressor activity	beta-catenin-TCF complex;nucleoplasm;nucleus;transcription factor complex			Deactivation of the beta-catenin transactivating complex;Estrogen-dependent gene expression;Formation of the beta-catenin:TCF transactivating complex;Repression of WNT target genes					0.00614844	0.0117403	1	1	1	1	1	1	1	1	NaN	1	1	NaN	1	1	1	1	NaN	NaN	1	1	1	1	1	0.308711	0.216065	0.253976	0.343879	0.368187	0.151996	16.7273	16.9318	16.4019	16.7338	16.4616	17.1739	21	4	4	4	5	4	0.460286	0.214294	0.0119011	0.993083	0.00788641	0.018833	0.313192	0.559317	-0.303166	-0.502422	16.7007	16.8823	16.7924	17.3516	16.3428	16.1884	16.8921	16.1841	16.3992	17.2853	15.9875	16.7238	16.1686	16.9384	17.0353	15.8586	16.7833	15.8051	16.8257	16.967	16.8807
	0.671296	0.214871	Q08481	Pecam1	PECA1_MOUSE	Platelet endothelial cell adhesion molecule	Color2 [DarkGray]	1	4			angiogenesis;cell adhesion;cell-cell adhesion via plasma-membrane adhesion molecules;diapedesis;endothelial cell migration;endothelial cell morphogenesis;endothelial cell-matrix adhesion;glomerular endothelium development;homophilic cell adhesion via plasma membrane adhesion molecules;leukocyte cell-cell adhesion;negative regulation of actin filament polymerization;negative regulation of GTPase activity;negative regulation of peptidyl-tyrosine phosphorylation;neutrophil extravasation;phagocytosis;positive regulation of cellular extravasation;positive regulation of leukocyte migration;positive regulation of tyrosine phosphorylation of STAT protein;regulation of cell migration;Rho protein signal transduction;wound healing	protein homodimerization activity;protein phosphatase binding	cell periphery;cell surface;cell-cell contact zone;cytoplasm;external side of plasma membrane;extracellular space;integral component of membrane;membrane;membrane raft;plasma membrane;ruffle;smooth muscle contractile fiber	CD molecules;Cell adhesion molecules (CAMs);Fluid shear stress and atherosclerosis;Glycosaminoglycan binding proteins;Lectins;Leukocyte transendothelial migration;Malaria	Cell adhesion molecules (CAMs);Fluid shear stress and atherosclerosis;Leukocyte transendothelial migration;Malaria	Cell surface interactions at the vascular wall;Integrin cell surface interactions;Neutrophil degranulation;PECAM1 interactions;Platelet degranulation;Platelet sensitization by LDL					0.000646412	0.000632511	4	4	4	4	3	4	4	3	4	4	2	1	3	4	3	4	3	NaN	3	2	2	3	3	0.158685	0.0788157	0.147675	0.134699	0.161917	0.133048	18.1576	18.3759	18.2634	17.9782	18.1805	18.0338	24	4	5	5	5	5	1.03272	0.124539	0.844192	0.63994	0.182836	0.608333	0.671296	0.46828	-0.214871	-0.612753	18.5135	18.2855	18.2821	18.4226	18.3804	18.0426	18.3366	18.5206	18.0368	17.7554	18.2476	17.8544	17.9631	18.0706	18.2307	17.744	18.397	18.3323	18.1985	18.2821	18.1041
	0.0535577	0.0349222	Q08857	Cd36	CD36_MOUSE	Platelet glycoprotein 4	Color2 [DarkGray]	1	4			amyloid fibril formation;amyloid-beta clearance by cellular catabolic process;apoptotic cell clearance;cell adhesion;cell surface receptor signaling pathway;cellular response to amyloid-beta;cellular response to bacterial lipopeptide;cellular response to diacyl bacterial lipopeptide;cellular response to hydroperoxide;cellular response to lipopolysaccharide;cellular response to lipoteichoic acid;cellular response to low-density lipoprotein particle stimulus;cellular response to oxidised low-density lipoprotein particle stimulus;cGMP-mediated signaling;cholesterol import;cholesterol transport;defense response to Gram-positive bacterium;eating behavior;energy homeostasis;fatty acid metabolic process;fatty acid oxidation;fatty acid transport;glucose homeostasis;immune response;interleukin-1 beta secretion;intestinal absorption;intestinal cholesterol absorption;lipid storage;lipoprotein transport;long-chain fatty acid import;long-chain fatty acid metabolic process;long-chain fatty acid transport;low-density lipoprotein particle clearance;low-density lipoprotein particle mediated signaling;negative regulation of angiogenesis;negative regulation of gene expression;negative regulation of growth of symbiont in host;negative regulation of protein import into nucleus;negative regulation of systemic arterial blood pressure;negative regulation of transcription by RNA polymerase II;nitric oxide mediated signal transduction;oxidised low-density lipoprotein particle clearance;phagocytosis, recognition;plasma lipoprotein particle clearance;positive regulation of blood coagulation;positive regulation of blood microparticle formation;positive regulation of cell death;positive regulation of cell-matrix adhesion;positive regulation of cholesterol storage;positive regulation of cold-induced thermogenesis;positive regulation of cytokine secretion;positive regulation of cytosolic calcium ion concentration;positive regulation of ERK1 and ERK2 cascade;positive regulation of gene expression;positive regulation of I-kappaB kinase/NF-kappaB signaling;positive regulation of interleukin-12 production;positive regulation of interleukin-6 production;positive regulation of macrophage cytokine production;positive regulation of macrophage derived foam cell differentiation;positive regulation of MAPK cascade;positive regulation of NF-kappaB transcription factor activity;positive regulation of nitric oxide biosynthetic process;positive regulation of NLRP3 inflammasome complex assembly;positive regulation of peptidyl-tyrosine phosphorylation;positive regulation of phagocytosis;positive regulation of phagocytosis, engulfment;positive regulation of reactive oxygen species biosynthetic process;positive regulation of reactive oxygen species metabolic process;positive regulation of triglyceride metabolic process;positive regulation of tumor necrosis factor production;receptor internalization;regulation of action potential;regulation of protein heterodimerization activity;regulation of removal of superoxide radicals;regulation of toll-like receptor signaling pathway;regulation of transcription from RNA polymerase II promoter in response to oxidative stress;response to bacterium;response to fatty acid;response to linoleic acid;response to lipid;response to mechanical stimulus;response to stilbenoid;sensory perception of taste;triglyceride metabolic process;triglyceride transport	high-density lipoprotein particle binding;lipid binding;lipoprotein particle binding;lipoteichoic acid receptor activity;low-density lipoprotein particle binding;low-density lipoprotein particle receptor activity;oleic acid binding;oxidised low-density lipoprotein particle receptor activity;scavenger receptor activity;thrombospondin receptor activity;Toll-like receptor binding;transforming growth factor beta binding	apical part of cell;apical plasma membrane;brush border membrane;caveola;cell surface;endoplasmic reticulum;external side of plasma membrane;Golgi apparatus;integral component of membrane;intracellular membrane-bounded organelle;membrane;membrane raft;mitochondrion;plasma membrane;protein-containing complex;receptor complex;sarcolemma	Adipocytokine signaling pathway;AMPK signaling pathway;CD molecules;Cholesterol metabolism;ECM-receptor interaction;Exosome;Fat digestion and absorption;Hematopoietic cell lineage;Insulin resistance;Malaria;Membrane trafficking;Phagosome;PPAR signaling pathway	Adipocytokine signaling pathway;AMPK signaling pathway;Cholesterol metabolism;ECM-receptor interaction;Fat digestion and absorption;Hematopoietic cell lineage;Insulin resistance;Malaria;Phagosome;PPAR signaling pathway	Cross-presentation of particulate exogenous antigens (phagosomes);Neutrophil degranulation;Platelet degranulation;Regulation of TLR by endogenous ligand;Scavenging by Class B Receptors					0.000646412	0.000632511	7	7	7	7	7	7	7	7	7	7	7	7	7	7	7	7	7	NaN	7	7	7	7	7	0.137677	0.148102	0.0489961	0.186508	0.11319	0.18393	22.2015	22.175	22.3054	22.2293	22.1936	22.099	24	4	5	5	5	5	0.0629749	0.836154	0.185628	0.874882	-0.0892763	-0.232746	0.0535577	0.929958	-0.0349222	-0.0816985	22.4442	22.1041	22.2091	21.9424	22.258	22.202	22.3549	22.3606	22.3516	22.4722	22.4766	22.3078	22.0766	21.8135	22.1313	21.9655	22.3847	22.3197	22.1666	22.4175	22.111
	0.461916	0.255754	Q08943	Ssrp1	SSRP1_MOUSE	FACT complex subunit SSRP1	Color2 [DarkGray]	1	4		+	DNA repair;DNA replication	chromatin binding;DNA binding	chromosome;nucleolus	Transcription factors		Formation of RNA Pol II elongation complex;Regulation of TP53 Activity through Phosphorylation;RNA Polymerase II Pre-transcription Events;RNA Polymerase II Transcription Elongation;TP53 Regulates Transcription of DNA Repair Genes					0.00224719	0.00682594	1	1	1	1	1	1	1	1	1	1	1	1	1	1	1	1	1	NaN	1	1	1	1	1	0.168504	0.0779352	0.0813158	0.226527	0.0703478	0.196496	18.7658	18.9132	18.8673	18.4332	18.7889	18.8559	24	4	5	5	5	5	2.03002	0.0350721	1.22593	0.536556	0.224224	0.784219	0.461916	0.500609	-0.255754	-0.574111	18.9075	19.0292	18.9576	18.7586	18.8517	18.8243	18.9869	18.975	18.6987	18.3976	18.882	17.9711	18.5384	18.3771	18.862	18.7873	18.9151	18.6811	18.6991	18.6911	18.6869
	0.223637	-0.0222427	Q0II04	Nebl	NEBL_MOUSE	Nebulette	Color2 [DarkGray]	1	4			cardiac muscle thin filament assembly;muscle fiber development	actin filament binding	Z disc								0.000646412	0.000632511	16	15	15	14	15	14	15	14	16	14	14	15	15	15	13	15	15	1	14	15	15	15	14	3.34025	2.04597	0.0643114	0.0358334	0.0347922	0.109816	22.7483	23.5806	22.5166	22.568	22.608	22.4685	25	5	5	5	5	5	1.09765	0.298834	0.44092	0.766003	-0.121641	-0.382038	0.223637	0.924127	0.0222427	0.0928776	22.5856	22.3482	22.5207	22.2419	22.6085	22.4008	22.578	22.4311	22.5645	22.5072	22.525	22.5713	22.626	22.6103	22.613	22.5483	22.5776	22.6201	22.6809	22.5602	22.5313
	1.58389	0.431548	Q0VBL3	Rbm15	RBM15_MOUSE	RNA-binding protein 15	Color2 [DarkGray]	1	4		+	branching involved in blood vessel morphogenesis;dosage compensation by inactivation of X chromosome;negative regulation of myeloid cell differentiation;negative regulation of transcription by RNA polymerase II;placenta blood vessel development;positive regulation of transcription of Notch receptor target;regulation of alternative mRNA splicing, via spliceosome;regulation of megakaryocyte differentiation;RNA methylation;spleen development;thrombopoietin-mediated signaling pathway;ventricular septum morphogenesis	mRNA binding;RNA binding	nuclear membrane;nuclear speck;nucleoplasm;nucleus;RNA N6-methyladenosine methyltransferase complex	Messenger RNA biogenesis;Spliceosome							0.000977517	0.000632511	2	2	2	2	2	1	2	2	2	2	2	2	2	2	1	2	2	NaN	2	2	2	2	2	0.0992165	0.0149101	0.0684275	0.117706	0.0554322	0.0657071	18.2936	18.3365	18.315	18.0994	18.2903	18.4355	24	4	5	5	5	5	2.47881	0.0474433	3.54285	0.517439	-0.194482	-0.898899	1.58389	0.155729	-0.431548	-1.27661	18.335	18.3588	18.3446	18.3076	18.2164	18.282	18.3347	18.4701	18.2718	17.7736	18.1597	18.1896	18.1497	18.2245	18.3016	18.2721	18.4138	18.2662	18.1979	18.5271	18.5349
	0.282842	-0.0408058	Q11011	Npepps	PSA_MOUSE	Puromycin-sensitive aminopeptidase	Color2 [DarkGray]	1	4			cellular response to hypoxia;peptide catabolic process;proteolysis	aminopeptidase activity;metalloaminopeptidase activity;peptide binding;zinc ion binding	cytoplasm;cytosol;nucleus	Peptidases		Antigen processing: Ubiquitination & Proteasome degradation					0.000646412	0.000632511	15	14	14	13	13	14	13	13	12	12	13	12	13	14	13	13	13	2	14	13	12	12	13	0.431794	0.706736	0.0304914	0.0405369	0.0471524	0.049621	21.0775	21.3727	20.9544	21.0416	21.013	21.006	25	5	5	5	5	5	0.622665	0.684998	0.178663	0.951376	0.0263987	0.10306	0.282842	0.874873	0.0408058	0.157424	21.001	21.0827	21.0337	20.9915	20.9021	20.9985	20.9193	20.9974	20.9548	21.031	21.1328	20.9958	21.0573	20.9913	21.0744	20.9574	21.087	20.9342	21.0118	20.9242	21.0774
	0.240276	-0.315299	Q11136	Pepd	PEPD_MOUSE	Xaa-Pro dipeptidase	Color2 [DarkGray]	1	4			collagen catabolic process	aminopeptidase activity;manganese ion binding;metallopeptidase activity;peptidase activity;proline dipeptidase activity	nucleoplasm;nucleus	Peptidases							0.000977517	0.00107066	2	2	2	2	2	1	2	1	2	2	2	2	2	2	1	2	NaN	NaN	2	2	2	1	2	0.326567	0.354436	0.203365	0.328522	0.381503	0.351241	17.8164	18.0605	17.6837	17.9252	17.5688	17.9115	23	4	5	5	5	4	0.200315	0.424848	0.32963	0.65047	0.450654	0.590802	0.240276	0.617628	0.315299	0.434243	17.7465	18.6509	18.3112	17.5334	17.8229	17.6918	18.0388	17.1865	17.6787	18.3792	18.3771	18.0935	17.2152	17.5608	17.9288	17.1251	17.7526	16.8026	18.235	16.9386	18.2811
	0.00764765	0.00463009	Q148W8	Styxl2	STYL2_MOUSE	Serine/threonine/tyrosine-interacting-like protein 2	Color2 [DarkGray]	1	4				protein tyrosine/serine/threonine phosphatase activity	sarcomere	Protein phosphatases and associated proteins							0.000977517	0.000632511	3	3	3	3	2	3	3	3	3	3	2	3	3	3	3	2	3	NaN	3	1	1	3	2	0.102268	0.100283	0.0461678	0.186278	0.0611651	0.0400559	18.1634	18.0591	18.1853	18.2026	18.1338	18.2152	24	4	5	5	5	5	0.178171	0.686535	0.614551	0.714294	-0.148164	-0.480664	0.00764765	0.990927	-0.00463009	-0.0115359	18.0941	18.0002	18.2392	17.9027	18.268	18.2005	18.2092	18.1629	18.0858	17.9598	18.2263	18.5406	17.9108	18.3754	18.1142	18.1156	18.0772	18.0794	18.2828	18.1862	18.2282
	2.05458	0.224646	Q149B8	Perm1	PERM1_MOUSE	PGC-1 and ERR-induced regulator in muscle protein 1	Color2 [DarkGray]	1	4			regulation of transcription, DNA-templated;response to muscle activity		cytoplasm;nucleoplasm;nucleus								0.000646412	0.000632511	6	6	6	6	4	5	6	6	4	4	5	4	4	4	4	5	5	NaN	5	5	4	4	4	0.145922	0.201592	0.139179	0.0450072	0.117775	0.123965	19.2154	18.9985	19.2616	19.1609	19.4028	19.2097	24	4	5	5	5	5	1.33696	0.0865339	0.800485	0.509579	-0.387074	-0.914022	2.05458	0.284298	-0.224646	-0.884456	19.3398	18.9529	19.0744	18.6267	19.3349	18.991	19.4182	19.0997	19.464	19.232	19.2036	19.0991	19.1849	19.085	19.2489	19.5249	19.2087	19.6025	19.4291	19.342	19.4291
	0.46736	0.198919	Q14C51	Ptcd3	PTCD3_MOUSE	Pentatricopeptide repeat domain-containing protein 3, mitochondrial	Color2 [DarkGray]	1	4			mitochondrial translation;regulation of translation	ribosomal small subunit binding;rRNA binding	cytosol;mitochondrion;nucleoplasm;plasma membrane;ribosome	Mitochondrial biogenesis		Mitochondrial translation elongation;Mitochondrial translation termination					0.000646412	0.000632511	3	3	3	3	3	3	3	3	3	2	2	2	2	2	1	3	2	NaN	1	2	2	2	2	0.191777	0.224288	0.0544322	0.184554	0.267776	0.0681589	17.681	17.686	17.8874	17.4613	17.7547	17.6165	24	4	5	5	5	5	0.579185	0.208937	0.0307719	0.974975	0.0257897	0.0534747	0.46736	0.550953	-0.198919	-0.511274	17.7697	17.921	17.9073	17.146	17.869	17.8641	17.8094	17.8785	18.0158	17.3635	17.2865	17.3643	17.8862	17.4061	17.7934	17.8494	17.1581	18.2738	17.6988	17.555	17.7655
	2.37222	-0.721928	Q14CH7	Aars2	SYAM_MOUSE	Alanine--tRNA ligase, mitochondrial	Color2 [DarkGray]	1	4			alanyl-tRNA aminoacylation;mitochondrial alanyl-tRNA aminoacylation;mitochondrial respiratory chain complex assembly;tRNA modification	alanine-tRNA ligase activity;amino acid binding;ATP binding;tRNA binding;zinc ion binding	mitochondrion	Amino acid related enzymes;Aminoacyl-tRNA biosynthesis;Transfer RNA biogenesis	Aminoacyl-tRNA biosynthesis						0.000977517	0.0202889	1	1	NaN	NaN	1	NaN	NaN	NaN	1	NaN	1	1	1	1	1	1	NaN	NaN	NaN	1	1	1	NaN	0.179657	0.000406421	NaN	0.0797267	0.249026	0.165505	17.0193	16.8076	16.7905	17.1838	16.9746	17.1281	14	2	1	4	5	2	0.565491	0.169072	1.21488	0.51138	0.303289	0.955836	2.37222	0.063068	0.721928	2.08941	16.8072	16.4861	16.6619	16.808	15.914	17.5865	16.2114	17.2708	16.7905	16.812	17.095	17.1601	17.3462	17.1339	17.2008	16.4438	17.2119	17.3294	16.6872	16.3466	16.4284
	0.477174	0.43843	Q1ERP8	Cd300lg	CLM9_MOUSE	CMRF35-like molecule 9	Color2 [DarkGray]	1	4			immune system process;immunoglobulin transcytosis in epithelial cells	IgM binding	apical plasma membrane;basolateral plasma membrane;integral component of membrane;multivesicular body membrane	Signaling proteins		Immunoregulatory interactions between a Lymphoid and a non-Lymphoid cell					0.00158919	0.00107066	1	1	1	1	1	1	1	1	1	1	1	1	1	1	1	1	1	NaN	1	1	1	1	1	0.254171	0.263628	0.109628	0.333641	0.0921617	0.386692	18.4586	18.3969	18.5402	18.3438	18.7871	18.2124	24	4	5	5	5	5	0.644308	0.164447	0.60201	0.532126	-0.385246	-0.791747	0.477174	0.389578	-0.43843	-0.719296	18.8667	18.1047	18.5099	18.1064	18.4239	18.434	18.7934	18.5008	18.5489	18.8554	18.6835	18.6058	18.0079	17.5663	18.7855	18.6541	18.7266	18.7718	18.9977	18.9141	18.6503
	0.269859	0.0756374	Q1HFZ0	Nsun2	NSUN2_MOUSE	RNA cytosine C(5)-methyltransferase NSUN2	Color2 [DarkGray]	1	4			cell division;hair follicle maturation;meiotic cell cycle checkpoint;spermatid development;tRNA methylation	methyltransferase activity;tRNA (cytosine-5-)-methyltransferase activity;tRNA binding	chromatoid body;cytoplasm;nucleolus;nucleus;spindle	Transfer RNA biogenesis							0.000977517	0.00107066	3	2	2	3	2	2	2	2	2	2	2	3	3	2	2	2	3	NaN	3	1	2	3	2	0.104529	0.118091	0.059676	0.0798405	0.0679737	0.106011	20.0297	20.0084	19.9381	20.0551	19.9582	20.1842	24	4	5	5	5	5	0.484438	0.468067	0.330305	0.788206	-0.122385	-0.347124	0.269859	0.789427	-0.0756374	-0.240699	19.8625	20.1866	19.8629	20.1216	19.8679	20.0499	19.865	19.9	20.0075	20.1532	20.0129	20.0832	19.8711	20.1553	19.865	20.0257	20.0912	19.9259	19.8835	19.9945	20.2671
	0.0761715	-0.0318983	Q1XH17	Trim72	TRI72_MOUSE	Tripartite motif-containing protein 72	Color2 [DarkGray]	1	4			exocytosis;muscle organ development;muscle system process;negative regulation of insulin receptor signaling pathway;negative regulation of insulin-like growth factor receptor signaling pathway;negative regulation of myotube differentiation;plasma membrane repair;proteasome-mediated ubiquitin-dependent protein catabolic process;protein homooligomerization;vesicle budding from membrane	phosphatidylserine binding;ubiquitin conjugating enzyme binding;ubiquitin protein ligase activity;zinc ion binding	cytoplasmic vesicle membrane;sarcolemma	Membrane trafficking;Ubiquitin system		Smooth Muscle Contraction					0.000646412	0.000632511	17	17	15	17	17	16	17	16	17	16	17	16	17	17	16	17	16	3	16	15	16	16	17	2.0571	1.78667	0.0962745	0.133119	0.103428	0.0582374	22.7155	23.2492	22.6395	22.5863	22.5911	22.5112	25	5	5	5	5	5	0.724197	0.257392	0.584886	0.673807	-0.183401	-0.539567	0.0761715	0.924203	0.0318983	0.0913524	22.4195	22.1684	22.5753	22.3209	22.6767	22.485	22.729	22.5043	22.8026	22.3538	22.4858	22.6105	22.6187	22.8628	22.3681	22.6633	22.5237	22.6315	22.769	22.6458	22.463
	0.167629	0.299683	Q2NL51	Gsk3a	GSK3A_MOUSE	Glycogen synthase kinase-3 alpha	Color2 [DarkGray]	1	4			aging;cardiac left ventricle morphogenesis;cell migration;cellular response to insulin stimulus;cellular response to interleukin-3;cellular response to lithium ion;cellular response to organic cyclic compound;extrinsic apoptotic signaling pathway;extrinsic apoptotic signaling pathway in absence of ligand;glycogen metabolic process;hypermethylation of CpG island;insulin receptor signaling pathway;negative regulation of cell growth involved in cardiac muscle cell development;negative regulation of dendrite development;negative regulation of glucose import;negative regulation of glycogen synthase activity, transferring glucose-1-phosphate;negative regulation of insulin receptor signaling pathway;negative regulation of TOR signaling;peptidyl-serine phosphorylation;peptidyl-threonine phosphorylation;positive regulation of adenylate cyclase-activating adrenergic receptor signaling pathway;positive regulation of adenylate cyclase-activating G protein-coupled receptor signaling pathway;positive regulation of amyloid-beta formation;positive regulation of gene expression;positive regulation of glycogen (starch) synthase activity;positive regulation of heart contraction;positive regulation of mitochondrial outer membrane permeabilization involved in apoptotic signaling pathway;positive regulation of neuron apoptotic process;positive regulation of peptidyl-serine phosphorylation;positive regulation of peptidyl-threonine phosphorylation;positive regulation of proteasomal ubiquitin-dependent protein catabolic process;positive regulation of protein targeting to mitochondrion;positive regulation of protein ubiquitination;positive regulation of transcription by RNA polymerase II;proteasome-mediated ubiquitin-dependent protein catabolic process;protein phosphorylation;regulation of autophagy of mitochondrion;regulation of gene expression by genetic imprinting;regulation of systemic arterial blood pressure;Wnt signaling pathway	ATP binding;protein kinase A catalytic subunit binding;protein kinase activity;protein kinase binding;protein serine/threonine kinase activity;signaling receptor binding;tau-protein kinase activity	cytoplasm;microtubule;mitochondrion	Chemokine signaling pathway;Dopaminergic synapse;Non-alcoholic fatty liver disease (NAFLD);Protein kinases	Chemokine signaling pathway;Dopaminergic synapse;Non-alcoholic fatty liver disease (NAFLD)						0.00158919	0.0117403	1	1	1	1	1	1	1	1	1	1	1	1	1	1	1	1	1	NaN	1	NaN	1	1	1	0.131512	0.17009	0.0748973	0.216006	0.0563881	0.105979	18.0991	18.2265	18.0818	17.9954	18.1559	18.0259	22	4	5	4	5	4	0.505889	0.182796	0.799358	0.524162	0.324907	0.837753	0.167629	0.703937	-0.299683	-0.33882	18.4984	18.3388	18.1508	17.9179	18.0381	18.2314	18.1402	17.9511	18.0482	17.9334	18.4178	16.0278	17.7887	17.8418	18.247	18.1046	18.0659	18.1264	18.2356	17.8827	17.9204
	0.669743	-0.143016	Q2TPA8	Hsdl2	HSDL2_MOUSE	Hydroxysteroid dehydrogenase-like protein 2	Color2 [DarkGray]	1	4		+		oxidoreductase activity	mitochondrion;peroxisome								0.000646412	0.000632511	13	13	13	13	13	12	13	13	13	12	12	13	13	13	13	13	13	4	13	12	13	12	13	2.19973	1.82512	0.0618194	0.0845714	0.0216874	0.126218	22.8943	23.4618	22.6069	22.916	22.7476	22.7393	25	5	5	5	5	5	3.19233	0.0260994	0.842497	0.593263	-0.219551	-0.68403	0.669743	0.583963	0.143016	0.475962	22.6231	22.4593	22.7268	22.4044	22.5539	22.6068	22.725	22.4943	22.6547	22.8221	23.0667	22.943	22.9842	22.7638	22.694	22.7559	22.7535	22.7559	22.7786	22.8506	22.6953
	1.77407	0.739557	Q3B7Z2	Osbp	OSBP1_MOUSE	Oxysterol-binding protein 1	Color2 [DarkGray]	1	4		+	intracellular cholesterol transport;positive regulation of growth of symbiont in host;sterol transport	lipid binding;phosphatidylinositol-4-phosphate binding;protein domain specific binding;sterol binding;sterol transporter activity	cell junction;cytoplasm;cytosol;endoplasmic reticulum membrane;Golgi apparatus;Golgi membrane;intracellular membrane-bounded organelle;membrane;nucleolus;nucleoplasm;nucleus;perinuclear endoplasmic reticulum;perinuclear region of cytoplasm;plasma membrane;trans-Golgi network	Membrane trafficking		Sphingolipid de novo biosynthesis;Synthesis of bile acids and bile salts					0.000646412	0.000632511	3	3	2	3	3	3	3	2	3	2	3	1	1	3	2	3	2	NaN	1	1	2	2	1	0.212791	0.10263	0.0506973	0.182649	0.166844	0.179769	18.9205	18.954	19.1106	18.4063	19.1252	19.0131	24	4	5	5	5	5	3.8856	0.00551489	0.80431	0.632795	-0.191807	-0.618206	1.77407	0.0728443	-0.739557	-1.80474	19.1598	18.9245	18.9008	18.8311	19.0388	19.1989	19.1721	19.0985	19.0446	18.393	18.5515	18.3994	17.9685	18.7189	19.4457	19.1618	19.2292	18.8268	18.9622	19.1888	19.1029
	1.31841	-0.17487	Q3TC72	Fahd2	FAHD2_MOUSE	Fumarylacetoacetate hydrolase domain-containing protein 2A	Color2 [DarkGray]	1	4		+		hydrolase activity;metal ion binding	mitochondrion								0.000646412	0.000632511	4	4	3	4	4	4	4	4	4	4	4	3	4	4	3	4	3	NaN	3	4	4	4	4	0.106697	0.0912065	0.0825502	0.0594469	0.050318	0.0767032	20.2347	20.1747	20.1178	20.4407	20.2664	20.162	24	4	5	5	5	5	2.80307	0.0418824	0.375279	0.816959	-0.0911865	-0.302046	1.31841	0.440053	0.17487	0.654542	20.3177	20.1162	20.2442	20.0205	20.0761	20.0457	20.2702	19.9872	20.2099	20.5558	20.4855	20.3284	20.4038	20.4301	20.2876	20.1725	20.3268	20.3374	20.2077	20.2278	20.3039
	0.442509	0.691413	Q3TCJ1	Abraxas2	ABRX2_MOUSE	BRISC complex subunit Abraxas 2	Color2 [DarkGray]	1	4			attachment of spindle microtubules to kinetochore;cell division;cellular response to freezing;chromosome segregation;mitotic cell cycle;mitotic spindle assembly;negative regulation of apoptotic process;protein K63-linked deubiquitination;response to ischemia	microtubule binding;polyubiquitin modification-dependent protein binding	BRISC complex;cytoplasm;microtubule;nucleus;spindle pole	Chromosome and associated proteins;Ubiquitin system							0.00158919	0.0208471	1	1	1	1	1	1	1	1	1	NaN	NaN	1	1	1	NaN	NaN	1	NaN	NaN	1	1	1	1	0.240391	0.207012	0.225675	0.385256	0.0506027	0.257551	17.8645	18.0848	17.9563	17.4628	17.8668	17.8517	18	4	4	3	3	4	0.856761	0.0767675	0.441095	0.605641	0.374119	0.663299	0.442509	0.344598	-0.691413	-0.778696	18.3197	18.162	18.2636	17.5939	17.1833	17.5448	18.2364	17.8123	18.2317	17.0603	15.6476	17.1962	17.1338	18.0584	17.8569	17.7997	17.944	17.4144	16.6473	18.1424	17.279
	1.05294	-0.808737	Q3TCN2	Plbd2	PLBL2_MOUSE	Putative phospholipase B-like 2	Color2 [DarkGray]	1	4			lipid catabolic process	hydrolase activity	lysosomal lumen;lysosome								0.00808003	0.0117403	1	1	1	1	1	NaN	1	NaN	1	1	1	1	1	1	1	NaN	NaN	NaN	1	1	1	NaN	1	0.214198	0.176698	0.0660442	0.254612	0.16893	0.289249	17.1574	17.0008	17.1347	17.2904	17.1374	17.1798	19	4	3	5	3	4	0.87121	0.103987	0.662139	0.520538	0.519146	0.935008	1.05294	0.134738	0.808737	1.38689	16.9616	17.2063	16.6342	17.2012	17.0812	16.617	17.2427	17.4423	17.08	17.3044	17.4647	17.7616	17.2095	16.7119	16.984	16.8764	17.4069	17.0212	16.7806	16.0049	16.9585
	1.03881	-0.567653	Q3TEA8	Hp1bp3	HP1B3_MOUSE	Heterochromatin protein 1-binding protein 3	Color2 [DarkGray]	1	4		+	cellular response to hypoxia;heterochromatin organization;nucleosome assembly;regulation of cell proliferation;regulation of nucleus size;regulation of transcription, DNA-templated	DNA binding;nucleosome binding	chromosome;nuclear speck;nucleosome;nucleus								0.000646412	0.00107066	2	2	2	2	2	2	1	1	1	2	1	1	1	1	1	1	1	NaN	1	1	2	1	1	0.316439	0.219166	0.279683	0.104037	0.261397	0.28617	19.24	18.8092	19.1041	19.8045	19.0615	19.3345	24	4	5	5	5	5	1.87164	0.0196548	0.492661	0.555407	-0.427664	-0.739343	1.03881	0.171335	0.567653	1.20208	18.3572	19.1372	18.7755	18.9668	19.5228	19.3338	18.2642	19.211	19.1885	19.8934	19.5233	19.8684	19.9137	19.8238	18.9729	19.6119	18.6197	19.0069	19.0961	19.6983	18.7754
	0.730512	-0.25341	Q3THE2	Myl12b	ML12B_MOUSE	Myosin regulatory light chain 12B	Color2 [DarkGray]	1	4			regulation of cell shape	calcium ion binding;myosin heavy chain binding	apical part of cell;brush border;cell cortex region;myosin II complex;protein-containing complex;stress fiber;Z disc	Axon guidance;Cytoskeleton proteins;Exosome;Focal adhesion;Leukocyte transendothelial migration;Platelet activation;Regulation of actin cytoskeleton;Tight junction	Axon guidance;Focal adhesion;Leukocyte transendothelial migration;Platelet activation;Regulation of actin cytoskeleton;Tight junction	RHO GTPases activate PAKs;Smooth Muscle Contraction					0.00158919	0.00139276	2	1	2	2	2	1	2	2	2	2	2	2	2	2	2	1	2	1	2	2	2	2	2	1.35927	1.44432	0.0891043	0.164996	0.189407	0.458373	22.806	23.3474	22.7631	22.8061	22.589	22.5247	25	5	5	5	5	5	0.143395	0.604438	0.103208	0.892323	0.114668	0.191187	0.730512	0.409936	0.25341	0.693579	22.4651	22.9706	22.0204	23.2133	22.9747	22.6742	22.7064	22.7625	22.6976	22.7322	22.7558	23.1861	22.6181	22.7381	22.8393	22.8968	22.4383	22.2472	22.5233	22.5141	22.5913
	2.2455	0.399141	Q3THG9	Aarsd1	AASD1_MOUSE	Alanyl-tRNA editing protein Aarsd1	Color2 [DarkGray]	1	4		+	alanyl-tRNA aminoacylation;regulation of translational fidelity	alanine-tRNA ligase activity;aminoacyl-tRNA editing activity;ATP binding;metal ion binding;nucleic acid binding;Ser-tRNA(Ala) hydrolase activity	cytoplasm	Transfer RNA biogenesis							0.000646412	0.000632511	4	4	4	3	4	4	4	2	4	4	2	4	3	3	4	4	4	NaN	4	3	4	4	4	0.126174	0.0270791	0.0637853	0.0676733	0.064267	0.121556	19.1677	19.341	19.2246	18.8921	19.2878	19.1274	24	4	5	5	5	5	5.25012	0.00695775	0.343631	0.892378	0.0497594	0.19141	2.2455	0.133905	-0.399141	-1.39462	19.333	19.2953	19.346	19.3899	19.3575	19.2301	19.1778	19.1108	19.2469	18.9474	18.86	18.7555	18.8809	19.017	19.3514	19.2565	19.2747	19.1569	19.3996	19.2058	19.3768
	0.0875724	-0.0389473	Q3THK7	Gmps	GUAA_MOUSE	GMP synthase [glutamine-hydrolyzing]	Color2 [DarkGray]	1	4			glutamine metabolic process;GMP biosynthetic process	ATP binding;GMP synthase (glutamine-hydrolyzing) activity;GMP synthase activity;pyrophosphatase activity	cytosol	Drug metabolism - other enzymes;Peptidases;Purine metabolism	Drug metabolism - other enzymes;Metabolic pathways;Purine metabolism	Purine ribonucleoside monophosphate biosynthesis					0.000646412	0.000632511	4	4	4	4	4	3	3	4	3	4	3	2	3	4	4	4	4	NaN	4	3	4	3	4	0.123158	0.111162	0.113166	0.115655	0.0552769	0.166846	20.3366	20.2216	20.2769	20.3056	20.4278	20.4279	24	4	5	5	5	5	0.43026	0.436839	0.0984205	0.935038	-0.0450106	-0.123685	0.0875724	0.913764	0.0389473	0.108177	20.0243	20.2299	20.4173	20.2151	20.2922	20.1673	20.2769	20.1209	20.5271	20.261	20.0518	20.4905	20.2917	20.4329	20.4266	20.363	20.354	20.4465	20.549	20.0851	20.4482
	0.781862	0.133043	Q3THS6	Mat2a	METK2_MOUSE	S-adenosylmethionine synthase isoform type-2	Color2 [DarkGray]	1	4			cellular response to leukemia inhibitory factor;circadian rhythm;one-carbon metabolic process;protein heterooligomerization;protein hexamerization;response to cAMP;response to drug;response to hormone;S-adenosylmethionine biosynthetic process	amino acid binding;ATP binding;identical protein binding;metal ion binding;methionine adenosyltransferase activity	cytosol;methionine adenosyltransferase complex	Cysteine and methionine metabolism	Biosynthesis of amino acids;Cysteine and methionine metabolism;Metabolic pathways	Methylation					0.000646412	0.000632511	6	6	6	6	6	6	6	5	6	6	6	4	6	6	6	6	6	NaN	6	5	5	6	6	0.0684471	0.0352083	0.0685795	0.0525549	0.0639179	0.0633407	21.1171	21.0639	21.1461	21.0286	21.1857	21.1506	24	4	5	5	5	5	1.07537	0.306563	0.555648	0.783329	-0.0977068	-0.351553	0.781862	0.586974	-0.133043	-0.471935	21.06	21.0287	21.136	21.031	21.2104	21.142	20.9958	21.2601	21.1223	21.1165	20.9456	21.0854	21.0385	20.957	21.2053	21.2375	21.159	21.0397	21.2869	21.0502	21.2731
	0.295264	0.286391	Q3TIU4	Pde12	PDE12_MOUSE	2',5'-phosphodiesterase 12	Color2 [DarkGray]	1	4			cellular response to dsRNA;cellular response to interferon-alpha;cellular response to interferon-gamma;mitochondrial mRNA catabolic process;mRNA processing;negative regulation of cell death;negative regulation of oxidative phosphorylation;nuclear-transcribed mRNA catabolic process, deadenylation-dependent decay;nucleic acid phosphodiester bond hydrolysis;positive regulation of viral genome replication;regulation of mitochondrial mRNA stability;RNA phosphodiester bond hydrolysis, exonucleolytic	3'-5'-exoribonuclease activity;exonuclease activity;metal ion binding;poly(A)-specific ribonuclease activity	mitochondrial matrix;mitochondrion	Messenger RNA biogenesis;Mitochondrial biogenesis		OAS antiviral response					0.00158919	0.0208471	1	NaN	1	1	1	1	1	1	1	1	1	1	1	1	1	1	1	NaN	1	NaN	1	1	1	0.118256	0.0857449	0.102624	0.0730779	0.0569948	0.107216	18.3097	18.0913	18.2166	18.2931	18.4386	18.4453	21	3	5	4	5	4	0.729197	0.117132	0.47803	0.528249	-0.631472	-0.816421	0.295264	0.583435	-0.286391	-0.476815	16.5879	18.0077	18.036	18.2302	18.0804	18.1451	18.1221	18.315	18.4207	18.352	18.287	17.13	18.1443	18.3893	18.502	18.5167	18.4164	18.3068	18.4513	18.2258	18.468
	0.1023	0.14531	Q3TJZ6	Fam98a	FA98A_MOUSE	Protein FAM98A	Color2 [DarkGray]	1	4			lysosome localization;positive regulation of cell proliferation;positive regulation of gene expression;positive regulation of ruffle assembly;protein methylation	protein methyltransferase activity	tRNA-splicing ligase complex								0.00158919	0.00139276	2	2	1	2	1	2	1	1	2	NaN	1	NaN	2	1	1	1	2	NaN	2	NaN	NaN	1	NaN	0.166255	0.200174	0.183382	NaN	0.0646972	0.240042	17.175	17.1383	17.3011	17.2867	17.1661	16.9914	18	4	5	1	5	3	0.160448	0.527448	0.0978951	0.927591	0.058392	0.141148	0.1023	0.827921	-0.14531	-0.202513	17.0949	16.8463	17.0965	17.5154	17.1767	17.5	17.6165	16.9334	17.2789	17.2522	17.2867	15.7779	17.5093	16.8467	17.2719	17.2459	17.0985	17.1612	17.0531	17.1588	17.0009
	0.960206	0.922612	Q3TKT4	Smarca4	SMCA4_MOUSE	Transcription activator BRG1	Color2 [DarkGray]	1	4		+	aorta development;aortic smooth muscle cell differentiation;ATP-dependent chromatin remodeling;blastocyst growth;blastocyst hatching;blood vessel development;cell morphogenesis;chromatin remodeling;coronary vasculature development;definitive erythrocyte differentiation;DNA methylation on cytosine within a CG sequence;embryonic hindlimb morphogenesis;embryonic organ morphogenesis;epidermis morphogenesis;extracellular matrix organization;forebrain development;glial cell fate determination;heart development;heart trabecula formation;hindbrain development;histone H3 acetylation;in utero embryonic development;keratinocyte differentiation;lens fiber cell development;liver development;methylation-dependent chromatin silencing;negative regulation of androgen receptor signaling pathway;negative regulation of apoptotic process;negative regulation of cell growth;negative regulation of transcription by RNA polymerase II;negative regulation of transcription, DNA-templated;nervous system development;neurogenesis;nucleosome assembly;nucleosome disassembly;outflow tract morphogenesis;pharyngeal arch artery morphogenesis;positive regulation by host of viral transcription;positive regulation of cell differentiation;positive regulation of cell proliferation;positive regulation of DNA binding;positive regulation of DNA-binding transcription factor activity;positive regulation of glucose mediated signaling pathway;positive regulation of pri-miRNA transcription by RNA polymerase II;positive regulation of transcription by RNA polymerase II;positive regulation of transcription of nucleolar large rRNA by RNA polymerase I;positive regulation of transcription, DNA-templated;positive regulation of Wnt signaling pathway;regulation of cell migration;stem cell population maintenance;vasculogenesis;ventricular septum development	androgen receptor binding;ATP binding;ATPase activity;chromatin binding;DNA polymerase binding;DNA-dependent ATPase activity;helicase activity;lysine-acetylated histone binding;p53 binding;protein N-terminus binding;protein-containing complex binding;RNA binding;RNA polymerase I CORE element sequence-specific DNA binding;RNA polymerase II proximal promoter sequence-specific DNA binding;RNA polymerase II regulatory region sequence-specific DNA binding;Tat protein binding;transcription coactivator activity;transcription corepressor activity;transcription factor binding	heterochromatin;nBAF complex;npBAF complex;nuclear chromatin;nuclear euchromatin;nucleus;perichromatin fibrils;SWI/SNF complex	Chromosome and associated proteins;Hepatocellular carcinoma;Thermogenesis;Transcription machinery	Hepatocellular carcinoma;Thermogenesis	Chromatin modifying enzymes;Formation of the beta-catenin:TCF transactivating complex;Interleukin-7 signaling;RMTs methylate histone arginines;RUNX1 interacts with co-factors whose precise effect on RUNX1 targets is not known					0.000977517	0.000632511	2	1	2	2	2	1	2	2	2	1	1	NaN	1	2	2	NaN	2	NaN	2	NaN	NaN	2	1	0.203296	0.147295	0.31556	0.266226	0.0915852	0.0974744	17.6919	17.6869	17.7705	17.3707	17.7681	17.6834	19	4	5	2	4	4	1.20089	0.0432141	0.0324043	0.979822	-0.0167103	-0.0446825	0.960206	0.134653	-0.922612	-1.36735	17.834	17.7125	17.8432	17.3577	17.2973	18.3723	17.8074	18.0087	17.3667	17.0959	17.6456	16.7928	16.032	16.3386	17.6434	17.8723	17.8923	17.6643	16.2498	17.7598	17.6474
	0.432107	0.105544	Q3TLH4	Prrc2c	PRC2C_MOUSE	Protein PRRC2C	Color2 [DarkGray]	1	4			hematopoietic progenitor cell differentiation	protein C-terminus binding	cytosol								0.000646412	0.000632511	6	6	6	6	6	5	6	5	6	5	6	5	6	5	6	5	5	NaN	6	6	6	6	6	0.0785729	0.0990714	0.0421237	0.0920762	0.0128713	0.105948	21.9102	21.8572	21.8834	21.8669	21.9806	21.9524	24	4	5	5	5	5	0.569181	0.497688	0.440729	0.774328	-0.11519	-0.369005	0.432107	0.698227	-0.105544	-0.343655	21.8802	21.7167	22.0423	21.7897	21.9211	21.7826	21.9237	21.8641	21.9254	21.6709	21.7861	21.961	21.9999	21.9166	21.9635	21.9576	21.9948	21.997	21.9902	21.9092	22.0356
	2.13634	-0.424071	Q3TLP5	Echdc2	ECHD2_MOUSE	Enoyl-CoA hydratase domain-containing protein 2, mitochondrial	Color2 [DarkGray]	1	4		+	fatty acid beta-oxidation	enoyl-CoA hydratase activity	mitochondrion								0.000977517	0.00180832	1	1	1	1	1	1	1	1	1	1	1	1	1	1	1	1	1	NaN	1	1	1	1	1	0.193703	0.148366	0.0743635	0.0794189	0.119592	0.201117	18.5444	18.4298	18.2627	18.877	18.504	18.6255	24	4	5	5	5	5	3.60366	0.00900578	0.0441675	0.972836	-0.0230885	-0.0610075	2.13634	0.128472	0.424071	1.42634	18.5063	18.4689	18.6367	18.1076	18.1276	18.2072	18.3263	18.2479	18.4046	18.8691	19.0434	18.8895	18.8597	18.7234	18.6848	18.2726	18.3724	18.6384	18.5517	18.542	18.3639
	2.0715	0.588065	Q3TMP8	Tmem38a	TM38A_MOUSE	Trimeric intracellular cation channel type A	Color2 [DarkGray]	1	4		+		calcium-activated potassium channel activity	integral component of membrane;nuclear membrane;sarcoplasmic reticulum membrane								0.00174216	0.00139276	1	1	1	1	1	1	1	1	1	1	1	1	1	1	1	1	1	NaN	1	1	1	1	1	0.17209	0.145525	0.0593834	0.114592	0.0925779	0.219434	19.7668	19.7452	19.9311	19.455	19.9494	19.7491	24	4	5	5	5	5	3.33785	0.0106829	0.711362	0.550127	-0.297918	-0.761366	2.0715	0.0823846	-0.588065	-1.72968	19.8987	19.8473	19.8273	19.4074	19.7824	19.9426	19.9408	20.0133	19.9765	19.3076	19.7162	19.4503	19.3577	19.4434	19.8157	19.789	20.0669	20.0594	20.0157	20.1851	19.901
	2.27887	-0.34839	Q3TW96	Uap1l1	UAP1L_MOUSE	UDP-N-acetylhexosamine pyrophosphorylase-like protein 1	Color2 [DarkGray]	1	4		+	UDP-N-acetylglucosamine biosynthetic process	UDP-N-acetylglucosamine diphosphorylase activity		Amino sugar and nucleotide sugar metabolism	Amino sugar and nucleotide sugar metabolism;Metabolic pathways						0.000646412	0.000632511	4	4	4	4	3	4	2	3	3	4	3	4	4	4	3	3	3	NaN	3	4	3	3	3	0.179851	0.105788	0.0936469	0.0681277	0.113853	0.18749	19.2089	19.1386	18.9189	19.4411	19.1348	19.3971	24	4	5	5	5	5	3.60212	0.0116009	0.152006	0.925437	0.0458651	0.14671	2.27887	0.155307	0.34839	1.27208	19.1266	18.9937	19.0893	19.3447	18.7893	19.0628	19.0631	18.8223	18.857	19.3451	19.3662	19.4316	19.4756	19.587	19.0758	19.0819	19.4084	19.0569	19.0509	19.121	19.0644
	0.435611	-0.0676292	Q3TWW8	Srsf6	SRSF6_MOUSE	Serine/arginine-rich splicing factor 6	Color2 [DarkGray]	1	4			alternative mRNA splicing, via spliceosome;mRNA cis splicing, via spliceosome;mRNA splice site selection;negative regulation of cell death;negative regulation of gene expression;negative regulation of keratinocyte differentiation;negative regulation of mRNA splicing, via spliceosome;negative regulation of type B pancreatic cell apoptotic process;positive regulation of epithelial cell proliferation involved in lung morphogenesis;regulation of alternative mRNA splicing, via spliceosome;regulation of keratinocyte proliferation;regulation of wound healing;response to insulin	pre-mRNA binding;RNA binding	nuclear speck;nucleus	Herpes simplex virus 1 infection;Spliceosome	Herpes simplex virus 1 infection;Spliceosome	Cleavage of Growing Transcript in the Termination Region;mRNA 3'-end processing;mRNA Splicing - Major Pathway;mRNA Splicing - Minor Pathway;Transport of Mature mRNA derived from an Intron-Containing Transcript					0.000646412	0.000632511	5	4	5	4	5	5	4	5	4	5	5	5	5	4	5	4	5	NaN	4	5	5	4	5	0.0746605	0.0493501	0.0409526	0.0205498	0.0929707	0.127842	21.0728	21.0284	21.0715	21.0583	21.1035	21.0935	24	4	5	5	5	5	0.228428	0.783629	0.151782	0.933805	0.0376425	0.128668	0.435611	0.777983	0.0676292	0.252181	20.9202	21.0573	21.0563	21.0797	21.0938	21.1239	21.1181	21.0381	20.9834	21.0405	21.0467	21.0303	21.0702	21.104	21.2987	21.0586	21.1702	21.0125	20.9778	20.8688	21.1126
	0.308967	0.0412006	Q3TXS7	Psmd1	PSMD1_MOUSE	26S proteasome non-ATPase regulatory subunit 1	Color2 [DarkGray]	1	4			proteasome-mediated ubiquitin-dependent protein catabolic process;regulation of protein catabolic process	enzyme regulator activity;ubiquitin protein ligase binding	nucleus;proteasome accessory complex;proteasome complex;proteasome regulatory particle, base subcomplex;proteasome storage granule	Epstein-Barr virus infection;Proteasome	Epstein-Barr virus infection;Proteasome	ABC-family proteins mediated transport;Activation of NF-kappaB in B cells;Antigen processing: Ubiquitination & Proteasome degradation;APC/C:Cdc20 mediated degradation of Securin;APC/C:Cdh1 mediated degradation of Cdc20 and other APC/C:Cdh1 targeted proteins in late mitosis/early G1;Asymmetric localization of PCP proteins;AUF1 (hnRNP D0) binds and destabilizes mRNA;Autodegradation of Cdh1 by Cdh1:APC/C;Autodegradation of the E3 ubiquitin ligase COP1;Cdc20:Phospho-APC/C mediated degradation of Cyclin A;CDK-mediated phosphorylation and removal of Cdc6;CDT1 association with the CDC6:ORC:origin complex;CLEC7A (Dectin-1) signaling;Cross-presentation of soluble exogenous antigens (endosomes);Dectin-1 mediated noncanonical NF-kB signaling;Degradation of AXIN;Degradation of beta-catenin by the destruction complex;Degradation of DVL;Degradation of GLI1 by the proteasome;Downstream TCR signaling;FBXL7 down-regulates AURKA during mitotic entry and in early mitosis;FCERI mediated NF-kB activation;G2/M Checkpoints;GLI3 is processed to GLI3R by the proteasome;Hedgehog ligand biogenesis;Hedgehog 'on' state;Interleukin-1 signaling;MAPK6/MAPK4 signaling;Neddylation;Neutrophil degranulation;NIK-->noncanonical NF-kB signaling;Orc1 removal from chromatin;Oxygen-dependent proline hydroxylation of Hypoxia-inducible Factor Alpha;Regulation of ornithine decarboxylase (ODC);Regulation of PTEN stability and activity;Regulation of RAS by GAPs;Regulation of RUNX2 expression and activity;Regulation of RUNX3 expression and activity;RUNX1 regulates transcription of genes involved in differentiation of HSCs;SCF(Skp2)-mediated degradation of p27/p21;SCF-beta-TrCP mediated degradation of Emi1;Separation of Sister Chromatids;The role of GTSE1 in G2/M progression after G2 checkpoint;TNFR2 non-canonical NF-kB pathway;Ubiquitin Mediated Degradation of Phosphorylated Cdc25A;Ubiquitin-dependent degradation of Cyclin D1;Ub-specific processing proteases;UCH proteinases					0.000646412	0.000632511	6	6	6	6	6	6	5	6	6	6	5	6	6	6	6	6	6	2	6	6	6	6	6	3.14484	1.99177	0.0816502	0.049693	0.0462463	0.03838	20.9812	21.8953	20.8094	20.6817	20.7776	20.742	25	5	5	5	5	5	0.730493	0.439008	0.466033	0.798046	0.094893	0.3294	0.308967	0.873344	-0.0412006	-0.161281	20.9412	20.8653	20.7971	20.6676	20.9413	20.8946	20.8274	20.7381	20.6458	20.7312	20.5811	20.7447	20.6285	20.7231	20.7319	20.7241	20.7788	20.7663	20.887	20.7018	20.744
	0.0374017	-0.153257	Q3TXU5	Dhps	DHYS_MOUSE	Deoxyhypusine synthase	Color2 [DarkGray]	1	4			glucose homeostasis;peptidyl-lysine modification to peptidyl-hypusine;positive regulation of T cell proliferation;protein homotetramerization;spermidine catabolic process;spermidine metabolic process	deoxyhypusine synthase activity;identical protein binding	cytoplasm	Enzymes with EC numbers		Hypusine synthesis from eIF5A-lysine					0.00265856	0.0117403	1	1	1	1	1	NaN	1	1	1	NaN	1	NaN	1	NaN	NaN	NaN	1	NaN	1	1	1	1	NaN	0.172858	0.278277	0.171492	0.0358584	0.054544	0.0137065	19.5768	19.628	19.4113	19.6022	19.7476	19.5965	15	4	4	3	2	2	0.283681	0.252756	0.707104	0.444199	1.35489	1.26078	0.0374017	0.923118	0.153257	0.0953837	19.9084	19.2021	20.0415	19.36	19.0999	15.8971	19.6405	19.3084	19.5964	16.3595	19.634	19.6307	16.9659	19.5418	19.8032	19.6919	16.866	16.2477	16.3204	19.6105	16.9358
	0.106911	-0.0517254	Q3TZZ7	Esyt2	ESYT2_MOUSE	Extended synaptotagmin-2	Color2 [DarkGray]	1	4			endocytosis;endoplasmic reticulum-plasma membrane tethering;lipid transport	calcium ion binding;calcium-dependent phospholipid binding;identical protein binding;phosphatidylcholine binding;phosphatidylethanolamine binding;phosphatidylinositol binding	endoplasmic reticulum-plasma membrane contact site;extrinsic component of cytoplasmic side of plasma membrane;integral component of plasma membrane;intrinsic component of endoplasmic reticulum membrane;organelle membrane contact site			Glycosphingolipid metabolism					0.000977517	0.000632511	3	3	3	2	3	3	2	3	2	2	3	2	1	3	2	1	2	NaN	NaN	2	3	2	1	0.124961	0.0313553	0.168639	0.120907	0.0860161	0.115664	20.0542	20.0618	19.8381	20.185	20.0533	20.0913	23	4	4	5	5	5	0.548019	0.132152	0.207043	0.882431	-0.0715098	-0.214368	0.106911	0.892719	0.0517254	0.13722	20.1126	20.0345	20.0144	20.0855	16.1804	19.7129	20.1738	19.6825	19.7832	20.2241	20.1804	19.8844	20.3786	20.2575	19.9838	19.8642	20.1434	20.1691	20.106	20.3443	19.9223
	0.229509	-0.0615582	Q3U0B3	Dhrs11	DHR11_MOUSE	Dehydrogenase/reductase SDR family member 11	Color2 [DarkGray]	1	4			estrogen biosynthetic process;steroid biosynthetic process	17-beta-hydroxysteroid dehydrogenase (NADP+) activity;17-beta-ketosteroid reductase activity;3-keto sterol reductase activity;estradiol 17-beta-dehydrogenase activity;nucleotide binding	extracellular region	Steroid hormone biosynthesis	Steroid hormone biosynthesis						0.000646412	0.000632511	4	4	4	4	4	4	4	4	4	4	4	4	4	4	4	4	4	NaN	4	4	4	4	4	0.083423	0.0783463	0.084705	0.0966618	0.0404365	0.0939825	20.0232	20.0342	20.0209	20.0931	20.0429	19.9271	24	4	5	5	5	5	0.0677767	0.912252	0.0105727	0.995974	0.00265551	0.00939032	0.229509	0.827831	0.0615582	0.20061	19.9594	19.9551	20.0317	20.1907	19.9642	19.9673	20.0101	19.9385	20.2244	20.2391	19.8879	20.1946	20.014	20.1301	20.0948	20.0693	19.9417	20.0417	20.0669	20.0208	20.0424
	2.03554	-0.29841	Q3U0V1	Khsrp	FUBP2_MOUSE	Far upstream element-binding protein 2	Color2 [DarkGray]	1	4		+	3'-UTR-mediated mRNA destabilization;cellular response to cytokine stimulus;miRNA metabolic process;mRNA catabolic process;mRNA processing;mRNA transport;negative regulation of low-density lipoprotein particle clearance;negative regulation of nitric oxide biosynthetic process;positive regulation of mRNA catabolic process;regulation of miRNA metabolic process;regulation of mRNA stability;regulation of transcription, DNA-templated;RNA splicing	DNA binding;mRNA 3'-UTR AU-rich region binding;mRNA 3'-UTR binding;mRNA binding	cytoplasmic stress granule;cytosol;dendrite;neuronal cell body;nucleoplasm;nucleus	Messenger RNA biogenesis;Spliceosome		KSRP (KHSRP) binds and destabilizes mRNA					0.000646412	0.000632511	18	18	16	16	18	17	17	17	18	17	16	16	18	16	17	17	17	NaN	18	16	16	16	17	0.104236	0.0839405	0.0278545	0.0543016	0.0811497	0.0946238	22.0389	22.0845	21.8624	22.2067	22.0028	22.0472	24	4	5	5	5	5	3.45559	0.0254114	0.799668	0.650073	0.176198	0.583775	2.03554	0.199749	0.29841	1.09505	21.9439	22.1037	22.0555	22.2349	21.9081	21.8123	21.87	21.8912	21.8307	22.2465	22.074	22.2581	22.2674	22.1876	22.1746	21.91	22.0442	21.8889	21.9964	21.8318	21.9847
	0.469448	-0.11955	Q3U1J4	Ddb1	DDB1_MOUSE	DNA damage-binding protein 1	Color2 [DarkGray]	1	4			cellular response to DNA damage stimulus;histone H2A monoubiquitination;interaction with symbiont;negative regulation of apoptotic process;positive regulation by virus of viral protein levels in host cell;positive regulation of protein catabolic process;positive regulation of viral genome replication;positive regulation of viral release from host cell;proteasomal protein catabolic process;proteasome-mediated ubiquitin-dependent protein catabolic process;protein ubiquitination;regulation of mitotic cell cycle phase transition;ubiquitin-dependent protein catabolic process;UV-damage excision repair;Wnt signaling pathway	cullin family protein binding;damaged DNA binding;protein binding, bridging;protein-containing complex binding;WD40-repeat domain binding	Cul4A-RING E3 ubiquitin ligase complex;Cul4B-RING E3 ubiquitin ligase complex;Cul4-RING E3 ubiquitin ligase complex;cytoplasm;nucleoplasm;nucleus;protein-containing complex	DNA repair and recombination proteins;Hepatitis B;Human immunodeficiency virus 1 infection;Nucleotide excision repair;Ubiquitin mediated proteolysis;Ubiquitin system;Viral carcinogenesis	Hepatitis B;Human immunodeficiency virus 1 infection;Nucleotide excision repair;Ubiquitin mediated proteolysis;Viral carcinogenesis	DNA Damage Recognition in GG-NER;Dual Incision in GG-NER;Dual incision in TC-NER;Formation of Incision Complex in GG-NER;Formation of TC-NER Pre-Incision Complex;Gap-filling DNA repair synthesis and ligation in TC-NER;Neddylation;Recognition of DNA damage by PCNA-containing replication complex					0.000646412	0.000632511	13	13	13	10	11	10	12	12	12	12	12	10	13	12	10	11	10	NaN	12	8	10	12	10	0.0624664	0.0389641	0.0437978	0.091307	0.0510875	0.0558783	20.9683	20.9928	20.9971	21.013	20.9388	20.9046	24	4	5	5	5	5	0.304395	0.708715	0.593678	0.775594	0.0993876	0.361624	0.469448	0.664595	0.11955	0.381699	20.9118	21.0301	20.994	21.0353	20.9715	21.031	21.0631	20.8988	21.0212	21.1859	21.0326	21.0063	21.0292	20.8109	21.034	20.9782	20.9512	20.8716	20.8589	20.9937	20.7931
	0.398561	-0.182094	Q3U2P1	Sec24a	SC24A_MOUSE	Protein transport protein Sec24A	Color2 [DarkGray]	1	4			cargo loading into COPII-coated vesicle;cholesterol homeostasis;endoplasmic reticulum to Golgi vesicle-mediated transport;intracellular protein transport;positive regulation of protein secretion;regulation of low-density lipoprotein particle receptor biosynthetic process	zinc ion binding	COPII vesicle coat;cytosol;endoplasmic reticulum membrane;Golgi membrane	Membrane trafficking;Protein processing in endoplasmic reticulum	Protein processing in endoplasmic reticulum	Antigen Presentation: Folding, assembly and peptide loading of class I MHC;Cargo concentration in the ER;COPII-mediated vesicle transport;MHC class II antigen presentation					0.00335196	0.0117403	1	1	1	1	1	1	1	1	1	1	1	1	1	1	1	1	1	NaN	1	1	1	1	1	0.156626	0.0745237	0.140509	0.138301	0.131008	0.188677	18.1927	18.1289	18.0487	18.291	18.1366	18.3456	24	4	5	5	5	5	0.347042	0.434266	0.0438231	0.974853	0.0200462	0.0562932	0.398561	0.598133	0.182094	0.45779	18.2044	18.133	17.971	18.2073	18.2499	17.9287	18.1823	18.1455	17.7374	18.2671	18.4151	17.9268	18.3859	18.4599	18.0951	17.8589	18.293	18.3457	18.0906	17.893	18.3247
	0.549767	-0.140113	Q3U7R1	Esyt1	ESYT1_MOUSE	Extended synaptotagmin-1	Color2 [DarkGray]	1	4			endoplasmic reticulum-plasma membrane tethering;lipid transport	calcium ion binding;calcium-dependent phospholipid binding;identical protein binding;phosphatidylcholine binding;phosphatidylethanolamine binding;phosphatidylinositol binding	endoplasmic reticulum;extrinsic component of cytoplasmic side of plasma membrane;integral component of endoplasmic reticulum membrane;intrinsic component of endoplasmic reticulum membrane			Glycosphingolipid metabolism					0.000646412	0.000632511	3	3	3	3	3	3	3	3	3	3	3	3	3	3	3	3	3	NaN	3	3	3	3	3	0.110942	0.120472	0.108129	0.0836549	0.123216	0.122225	18.1695	18.2268	18.1183	18.2102	18.0745	18.2289	24	4	5	5	5	5	0.278849	0.558318	0.441138	0.731406	0.156726	0.444631	0.549767	0.609694	0.140113	0.443058	18.1416	18.2239	18.0797	18.4622	18.1141	18.3066	18.2386	17.9875	17.945	18.0858	18.1446	18.367	18.1498	18.304	18.1923	17.7537	18.2033	18.1791	18.0443	18.211	17.9293
	0.17549	0.455552	Q3U9G9	Lbr	LBR_MOUSE	Delta(14)-sterol reductase LBR	Color2 [DarkGray]	1	4			sterol biosynthetic process	chaperone binding;chromo shadow domain binding;DNA binding;nuclear localization sequence binding;oxidoreductase activity, acting on the CH-CH group of donors, NAD or NADP as acceptor	cytoplasm;integral component of membrane;nuclear envelope;nuclear inner membrane;nuclear lamina;nuclear membrane;nuclear pore	Chromosome and associated proteins		Cholesterol biosynthesis;Regulation of MECP2 expression and activity					0.00299738	0.0117403	1	1	1	1	NaN	1	1	1	1	NaN	1	NaN	1	NaN	1	NaN	1	NaN	NaN	NaN	NaN	NaN	NaN	0.194115	0.157307	0.0922504	NaN	0.00803853	0.190496	18.9862	19.2266	19.132	18.5594	18.8626	18.6709	12	3	4	1	2	2	0.730236	0.0758956	0.799075	0.422394	1.55571	1.41472	0.17549	0.666437	-0.455552	-0.379856	19.1191	19.4781	19.0826	17.8006	15.3901	19.0877	19.0613	19.3224	19.0563	16.8669	18.5594	16.8747	15.8277	16.1654	18.8708	16.0613	16.2369	18.8544	15.9202	18.4754	16.1533
	0.0294757	0.0200064	Q3UDE2	Ttll12	TTL12_MOUSE	Tubulin--tyrosine ligase-like protein 12	Color2 [DarkGray]	1	4			cellular protein modification process	ATP binding		Cytoskeleton proteins		Carboxyterminal post-translational modifications of tubulin					0.0014313	0.00139276	2	2	2	2	1	2	2	1	2	2	2	1	2	2	2	2	2	NaN	2	2	2	1	2	0.15723	0.165794	0.113321	0.191546	0.121924	0.039271	18.6809	18.85	18.4395	18.7181	18.6557	18.7753	24	4	5	5	5	5	0.914859	0.138159	0.263201	0.817217	0.111867	0.30269	0.0294757	0.962998	-0.0200064	-0.0464045	18.7087	18.8147	18.6985	19.178	18.557	18.5219	18.4886	18.1259	18.5038	18.6673	18.9233	18.944	18.2024	18.8536	18.4897	18.9161	18.6293	18.5276	18.7158	18.7663	18.7099
	0.144278	-0.0479698	Q3UE37	Ube2z	UBE2Z_MOUSE	Ubiquitin-conjugating enzyme E2 Z	Color2 [DarkGray]	1	4			apoptotic process;negative regulation of apoptotic process;positive regulation of apoptotic process;ubiquitin-dependent protein catabolic process	ATP binding;cysteine-type endopeptidase inhibitor activity;ubiquitin conjugating enzyme activity	cytosol;nucleoplasm;nucleus	Ubiquitin mediated proteolysis;Ubiquitin system	Ubiquitin mediated proteolysis	Antigen processing: Ubiquitination & Proteasome degradation;Synthesis of active ubiquitin: roles of E1 and E2 enzymes					0.000977517	0.00107066	2	2	2	2	2	2	2	2	2	2	2	2	2	2	2	2	2	NaN	2	2	2	2	2	0.0908194	0.0375909	0.0912153	0.0951397	0.0290713	0.0924904	19.579	19.7275	19.6243	19.4661	19.5768	19.5303	24	4	5	5	5	5	1.8156	0.0974421	1.59176	0.500184	0.309405	1.06993	0.144278	0.883052	0.0479698	0.147514	19.6456	19.747	19.7513	19.7661	19.4467	19.5201	19.7337	19.6741	19.7469	19.5579	19.2659	19.5113	19.3832	19.6119	19.6242	19.5446	19.6143	19.5287	19.572	19.5471	19.2891
	1.08981	-0.243696	Q3UEB3	Puf60	PUF60_MOUSE	Poly(U)-binding-splicing factor PUF60	Color2 [DarkGray]	1	4			apoptotic process;mRNA processing;RNA splicing	DNA binding;identical protein binding;RNA binding	cell junction;nucleoplasm	Spliceosome	Spliceosome	mRNA Splicing - Major Pathway					0.000977517	0.00107066	2	2	2	2	2	2	2	2	2	2	2	2	2	2	2	2	2	NaN	2	2	2	2	2	0.113601	0.125756	0.066579	0.10017	0.0883444	0.124415	21.2721	21.3037	21.1243	21.3913	21.2501	21.2976	24	4	5	5	5	5	1.31761	0.138229	0.503319	0.717307	0.15615	0.465211	1.08981	0.342403	0.243696	0.781352	21.1611	21.2745	21.2249	21.5544	21.038	21.1324	21.2471	21.183	21.0208	21.4227	21.3131	21.4078	21.2144	21.5983	21.4503	21.1536	21.2721	21.2257	21.1488	21.2104	21.0848
	0.187953	0.30659	Q3UFY7	Nt5c3b	5NT3B_MOUSE	7-methylguanosine phosphate-specific 5'-nucleotidase	Color2 [DarkGray]	1	4		+	dephosphorylation;nucleotide metabolic process	hydrolase activity;magnesium ion binding;nucleotide binding	cytoplasm	Nicotinate and nicotinamide metabolism;Purine metabolism;Pyrimidine metabolism	Metabolic pathways;Nicotinate and nicotinamide metabolism;Purine metabolism;Pyrimidine metabolism	mRNA decay by 3' to 5' exoribonuclease					0.00158919	0.0204082	1	1	1	1	1	1	1	1	1	1	NaN	NaN	1	1	NaN	1	NaN	NaN	NaN	NaN	NaN	1	1	0.137203	0.152402	0.128231	NaN	0.138826	NaN	18.0866	18.0977	18.1462	17.7236	18.1132	18.0598	14	4	4	1	4	1	1.11507	0.045135	0.748317	0.453984	0.863351	1.18301	0.187953	0.676319	-0.30659	-0.367975	18.1253	17.936	18.3867	17.943	16.9362	18.0078	18.3317	18.2785	17.9667	17.7236	16.6053	16.7988	16.1692	17.342	18.2632	17.9592	18.3089	16.5151	17.9213	16.409	18.0598
	0.147093	-0.351649	Q3UFY8	Trmt10c	TM10C_MOUSE	tRNA methyltransferase 10 homolog C	Color2 [DarkGray]	1	4			mitochondrial RNA 5'-end processing;mitochondrial tRNA 3'-end processing;mitochondrial tRNA 5'-end processing;mitochondrial tRNA processing;mRNA methylation;positive regulation of mitochondrial translation	mRNA (adenine-N1-)-methyltransferase activity;tRNA (adenine-N1-)-methyltransferase activity;tRNA (guanine(9)-N(1))-methyltransferase activity;tRNA (guanine-N1-)-methyltransferase activity;tRNA binding	mitochondrial nucleoid;mitochondrial ribonuclease P complex;mitochondrion;nucleoplasm	Mitochondrial biogenesis							0.00265856	0.0117403	1	1	1	1	1	1	NaN	NaN	NaN	1	1	NaN	1	NaN	NaN	NaN	1	NaN	NaN	NaN	1	1	NaN	0.324518	0.186471	NaN	0.105905	0.464236	0.246941	17.3941	17.0001	17.431	17.8142	16.9586	17.7772	13	4	1	3	2	3	0.0140704	0.90417	0.260025	0.722852	0.307446	0.458209	0.147093	0.719165	0.351649	0.319098	16.7627	16.9264	16.9504	17.3611	16.2461	17.431	15.9744	17.4272	17.1716	17.9268	17.8816	15.4843	16.2948	17.6341	16.4668	17.4504	16.6151	17.0278	16.4732	17.3957	15.9897
	0.498459	-0.103219	Q3UGR5	Hdhd2	HDHD2_MOUSE	Haloacid dehalogenase-like hydrolase domain-containing protein 2	Color2 [DarkGray]	1	4			dephosphorylation	enzyme binding;metal ion binding;phosphatase activity									0.000646412	0.000632511	3	3	3	3	3	3	3	3	3	3	3	3	3	3	3	3	3	1	3	3	3	3	3	3.58457	2.07317	0.0638844	0.0569672	0.068357	0.111026	20.283	21.2405	20.0345	20.1011	20.0753	19.9637	25	5	5	5	5	5	0.158719	0.822444	0.136685	0.931865	0.0393181	0.128406	0.498459	0.687295	0.103219	0.352336	20.0813	19.8983	20.0745	20.0948	20.1543	19.9323	20.0725	19.9515	20.062	20.0932	19.9783	20.2028	20.144	20.0874	19.9672	20.2009	20.1418	20.0736	19.9931	19.8672	20.1287
	0.83229	0.828131	Q3UH68	Limch1	LIMC1_MOUSE	LIM and calponin homology domains-containing protein 1	Color2 [DarkGray]	1	4		+	actomyosin structure organization;negative regulation of cell migration;positive regulation of protein phosphorylation;positive regulation of stress fiber assembly;regulation of focal adhesion assembly	actin binding;metal ion binding;myosin II head/neck binding	cytoplasm;stress fiber								0.000977517	0.00107066	2	2	2	2	2	2	2	2	2	1	1	1	2	2	2	2	2	NaN	2	1	2	2	2	0.257153	0.0702041	0.139279	0.342298	0.148468	0.173812	18.6134	18.5197	18.9132	18.0116	18.9121	18.6913	24	4	5	5	5	5	2.29366	0.0122787	1.04052	0.512782	-0.319991	-0.928993	0.83229	0.169571	-0.828131	-1.21238	18.635	18.413	18.5699	18.461	18.8678	18.7457	18.7083	19.1173	19.127	18.2637	16.927	18.1254	18.1774	18.5646	18.6776	18.9346	18.8294	18.8821	19.2369	18.639	19.0405
	0.913366	-1.02651	Q3UHB1	Nt5dc3	NT5D3_MOUSE	5'-nucleotidase domain-containing protein 3	Color2 [DarkGray]	1	4		+		5'-nucleotidase activity;metal ion binding	cytosol;mitochondrion;receptor complex								0.00158919	0.0204082	1	1	NaN	NaN	NaN	1	1	1	1	1	1	1	1	1	1	NaN	NaN	NaN	1	1	1	NaN	1	0.122701	NaN	0.106682	0.103762	0.0269594	0.200494	18.3165	18.4806	18.2374	18.4042	18.2909	18.284	18	1	5	5	3	4	1.09491	0.039175	0.285883	0.640622	-0.855149	-0.607781	0.913366	0.134149	1.02651	1.36488	18.4806	16.381	15.3178	15.9109	18.1183	18.2912	18.3751	18.0276	18.3749	18.4938	18.6117	18.3181	18.3526	18.245	18.3122	15.614	18.3149	18.2457	15.4599	16.3553	18.4001
	0.62054	-0.170862	Q3UHD3	Mtus2	MTUS2_MOUSE	Microtubule-associated tumor suppressor candidate 2 homolog	Color2 [DarkGray]	1	4				microtubule binding;protein homodimerization activity	cytoplasm;intercellular bridge;microtubule;microtubule cytoskeleton;nucleus								0.000977517	0.00107066	3	2	3	3	3	2	3	3	3	3	3	3	2	2	NaN	2	2	NaN	2	2	2	1	2	0.118199	0.0820428	0.16441	0.116024	0.119561	0.0626382	18.5263	18.49	18.434	18.6583	18.5508	18.496	23	4	5	5	4	5	0.230603	0.357222	0.00881456	0.996188	0.0025239	0.00857885	0.62054	0.542694	0.170862	0.520865	18.3285	18.5275	18.4872	18.6166	18.5612	18.6447	18.0854	18.6199	18.2586	18.6269	18.693	18.6672	18.4166	18.8877	18.7693	18.4267	18.5982	15.5317	18.4088	18.4438	18.5311
	0.15884	0.1533	Q3UHJ0	Aak1	AAK1_MOUSE	AP2-associated protein kinase 1	Color2 [DarkGray]	1	4		+	endocytosis;positive regulation of Notch signaling pathway;protein autophosphorylation;protein phosphorylation;protein stabilization;regulation of clathrin-dependent endocytosis;regulation of endocytosis;regulation of protein localization	AP-2 adaptor complex binding;ATP binding;Notch binding;protein serine/threonine kinase activity	cell leading edge;clathrin complex;clathrin-coated pit;clathrin-coated vesicle;extrinsic component of plasma membrane;nucleus;presynapse;terminal bouton	Membrane trafficking;Protein kinases		Cargo recognition for clathrin-mediated endocytosis;Clathrin-mediated endocytosis					0.0014313	0.00139276	2	2	1	2	2	1	1	1	2	1	1	NaN	1	1	NaN	2	NaN	NaN	1	NaN	NaN	2	2	0.209074	0.0368272	0.238287	0.0140168	0.148061	0.170025	17.2887	17.6488	17.3048	17.0758	17.1533	17.1041	18	4	5	2	4	3	2.00171	0.0176425	4.34963	0.13728	0.789836	3.27115	0.15884	0.766392	-0.1533	-0.270254	17.7036	17.64	17.5786	17.6729	16.8718	17.0004	17.5569	17.3997	17.6952	17.0901	17.0615	16.9768	15.9727	16.4271	17.1997	16.8909	17.1132	16.5052	17.4092	16.8759	16.8419
	0.219669	-0.0569706	Q3UHX2	Pdap1	HAP28_MOUSE	28 kDa heat- and acid-stable phosphoprotein	Color2 [DarkGray]	1	4			platelet-derived growth factor receptor signaling pathway	platelet-derived growth factor binding	cytosol;extracellular space;plasma membrane			Neutrophil degranulation					0.000646412	0.000632511	5	5	3	5	4	4	4	3	3	5	3	3	5	3	3	5	4	NaN	4	3	3	4	4	0.0930641	0.0957072	0.0537938	0.0969743	0.0528632	0.1037	19.8034	19.9484	19.84	19.7409	19.7423	19.7745	24	4	5	5	5	5	1.50109	0.149196	1.21814	0.527564	0.264463	0.875693	0.219669	0.842826	0.0569706	0.188201	19.8033	20.1311	19.9303	19.9291	19.8757	19.8701	19.903	19.8506	19.7005	19.9436	19.5917	19.8075	19.6838	19.6781	19.8025	19.7829	19.7949	19.7131	19.6182	19.6705	19.6974
	1.69383	0.292576	Q3UHZ5	Lmod2	LMOD2_MOUSE	Leiomodin-2	Color2 [DarkGray]	1	4		+	actin filament polymerization;actin nucleation;muscle contraction;myofibril assembly;pointed-end actin filament capping;positive regulation of actin filament polymerization;sarcomere organization	actin binding;actin monomer binding;tropomyosin binding	actin filament;cardiac myofibril;M band;myofibril;sarcomere;striated muscle thin filament	Cytoskeleton proteins							0.000646412	0.000632511	8	8	8	8	7	8	8	8	8	7	8	7	7	8	8	8	7	NaN	8	8	8	8	8	0.096883	0.0659447	0.0786622	0.0803997	0.0445582	0.047469	19.868	19.8276	19.9624	19.6671	19.9682	19.9067	24	4	5	5	5	5	3.22135	0.0308815	0.870615	0.706298	-0.132065	-0.488059	1.69383	0.226597	-0.292576	-1.01861	19.7473	19.8026	19.9617	19.7989	19.9041	19.924	19.9987	20.1358	19.8493	19.5523	19.6673	19.553	19.7562	19.8067	19.8847	20.043	19.9613	20.0199	19.9322	19.9409	19.9785
	0.0688284	0.0218262	Q3UIU2	Ndufb6	NDUB6_MOUSE	NADH dehydrogenase [ubiquinone] 1 beta subcomplex subunit 6	Color2 [DarkGray]	1	4			mitochondrial ATP synthesis coupled electron transport;mitochondrial electron transport, NADH to ubiquinone;mitochondrial respiratory chain complex I assembly		integral component of membrane;mitochondrial membrane;mitochondrial respiratory chain complex I;mitochondrion;nucleoplasm	Alzheimer disease;Huntington disease;Non-alcoholic fatty liver disease (NAFLD);Oxidative phosphorylation;Parkinson disease;Retrograde endocannabinoid signaling;Thermogenesis	Alzheimer disease;Huntington disease;Non-alcoholic fatty liver disease (NAFLD);Oxidative phosphorylation;Parkinson disease;Retrograde endocannabinoid signaling;Thermogenesis	Complex I biogenesis;Respiratory electron transport					0.000646412	0.000632511	2	2	2	2	2	2	2	2	2	2	2	2	2	2	2	2	2	NaN	2	2	2	2	2	0.152219	0.17574	0.0557884	0.0914624	0.105795	0.269504	20.4556	20.579	20.508	20.4854	20.4911	20.2392	24	4	5	5	5	5	0.0389597	0.914961	0.130231	0.903434	0.071743	0.178278	0.0688284	0.939685	-0.0218262	-0.0699076	20.8562	20.4653	20.7145	20.2798	20.5446	20.5966	20.3747	20.5153	20.5087	20.508	20.6625	20.3285	20.5404	20.3876	20.4175	20.3962	20.6987	20.5962	20.3468	20.6093	20.4051
	0.0573615	-0.164325	Q3UIZ8	Mylk3	MYLK3_MOUSE	Myosin light chain kinase 3	Color2 [DarkGray]	1	4			cardiac myofibril assembly;cellular response to interleukin-1;positive regulation of sarcomere organization;protein phosphorylation;regulation of vascular permeability involved in acute inflammatory response;sarcomere organization;sarcomerogenesis	ATP binding;calmodulin-dependent protein kinase activity;myosin light chain kinase activity	cytoplasm;cytosol	Apelin signaling pathway;Calcium signaling pathway;cGMP-PKG signaling pathway;Focal adhesion;Gastric acid secretion;Oxytocin signaling pathway;Platelet activation;Protein kinases;Regulation of actin cytoskeleton;Vascular smooth muscle contraction	Apelin signaling pathway;Calcium signaling pathway;cGMP-PKG signaling pathway;Focal adhesion;Gastric acid secretion;Oxytocin signaling pathway;Platelet activation;Regulation of actin cytoskeleton;Vascular smooth muscle contraction						0.00158919	0.0204082	1	1	1	1	1	1	1	1	1	1	1	1	1	1	1	NaN	1	NaN	1	NaN	1	NaN	1	0.273596	0.153374	0.22047	0.0504462	0.0493104	0.200732	18.9059	18.6868	18.6568	19.5032	18.9969	18.7981	21	4	5	4	3	5	0.0600372	0.68996	0.115464	0.92667	-0.0535488	-0.145314	0.0573615	0.893226	0.164325	0.136603	18.4204	18.7373	18.9535	18.6359	18.5245	19.1404	18.6493	18.6156	18.3542	19.4857	19.5061	16.5105	19.5978	19.4232	18.9899	17.0602	19.071	18.9297	17.6159	18.6947	18.786
	0.645043	0.192696	Q3UJB9	Edc4	EDC4_MOUSE	Enhancer of mRNA-decapping protein 4	Color2 [DarkGray]	1	4			deadenylation-independent decapping of nuclear-transcribed mRNA		cytoplasmic ribonucleoprotein granule;nucleoplasm;nucleus;P-body	Messenger RNA biogenesis;RNA degradation	RNA degradation						0.000646412	0.000632511	4	4	4	3	4	3	4	4	3	2	3	4	4	4	3	3	3	NaN	3	1	3	4	3	0.115716	0.0311281	0.108542	0.131822	0.10006	0.0881688	18.9102	19.0418	18.9135	18.7053	18.9425	18.9739	24	4	5	5	5	5	1.46669	0.102861	1.50057	0.650859	0.143827	0.588613	0.645043	0.505041	-0.192696	-0.567163	19.0605	18.9755	19.0785	19.0527	18.875	18.6947	18.915	18.9521	19.1309	18.5958	18.5018	18.7112	18.7273	18.9904	19.027	18.7559	18.9771	18.836	19.1166	18.8517	18.9442
	0.819591	0.828162	Q3UJD6	Usp19	UBP19_MOUSE	Ubiquitin carboxyl-terminal hydrolase 19	Color2 [DarkGray]	1	4		+	negative regulation of proteasomal protein catabolic process;negative regulation of skeletal muscle tissue development;positive regulation of cell cycle process;protein deubiquitination;protein K48-linked deubiquitination;protein stabilization;regulation of cellular response to hypoxia;regulation of ERAD pathway;regulation of protein stability;response to endoplasmic reticulum stress;ubiquitin-dependent ERAD pathway	Hsp90 protein binding;Lys48-specific deubiquitinase activity;metal ion binding;thiol-dependent ubiquitin-specific protease activity;ubiquitin protein ligase binding	cytosol;endoplasmic reticulum membrane;integral component of membrane	Peptidases;Ubiquitin system		Ub-specific processing proteases					0.00231303	0.0208471	1	1	1	1	1	1	1	1	1	NaN	NaN	NaN	1	1	NaN	1	1	NaN	NaN	NaN	NaN	1	1	0.130762	0.0815972	0.160054	NaN	0.0960823	0.1166	17.4151	17.5469	17.4776	NaN	17.2851	17.3294	15	4	4	0	4	3	1.2952	0.0388457	0.797393	0.585707	0.234224	0.697696	0.819591	0.171807	-0.828162	-1.201	17.6885	17.489	17.5895	17.4207	16.5011	17.6693	17.4842	17.1276	17.6294	16.8536	15.7645	17.3963	16.1278	16.2804	17.4051	17.2402	17.39	16.0586	17.1049	17.4816	17.1438
	1.048	-0.229693	Q3UKJ7	Smu1	SMU1_MOUSE	WD40 repeat-containing protein SMU1	Color2 [DarkGray]	1	4			mRNA splicing, via spliceosome;regulation of alternative mRNA splicing, via spliceosome;RNA splicing		cytoplasm;nuclear speck;nucleus;U2-type precatalytic spliceosome	Spliceosome							0.000646412	0.000632511	6	6	5	6	5	5	6	4	4	6	6	4	6	6	5	5	5	NaN	4	5	6	4	5	0.097997	0.0702404	0.0948665	0.106736	0.10438	0.0922889	19.39	19.4833	19.333	19.461	19.3615	19.3301	24	4	5	5	5	5	0.796303	0.283551	1.54237	0.511205	0.251971	0.91522	1.048	0.371216	0.229693	0.742674	19.4026	19.5185	19.4025	19.6093	19.408	19.228	19.5289	19.2123	19.2879	19.7117	19.3431	19.3813	19.4528	19.4159	19.5763	19.2589	19.382	19.1897	19.4007	19.2245	19.238
	3.64081	-0.35359	Q3UL36	Arglu1	ARGL1_MOUSE	Arginine and glutamate-rich protein 1	Color2 [DarkGray]	1	4					mitochondrion;nucleoplasm	Spliceosome							0.000977517	0.000632511	3	3	3	3	3	3	3	3	3	3	3	3	3	3	3	3	3	NaN	3	3	3	3	3	0.0930006	0.106979	0.0522139	0.0337704	0.0761295	0.148932	19.3163	19.3618	19.3071	19.4121	19.2473	19.2623	24	4	5	5	5	5	2.28896	0.0761594	1.26281	0.511123	0.303237	0.969787	3.64081	0.11598	0.35359	1.48833	19.2611	19.3766	19.2414	19.568	19.422	19.2472	19.3008	19.3276	19.238	19.4511	19.416	19.3314	19.4086	19.4534	19.3628	19.3197	19.2968	19.1367	19.1207	19.0459	19.0711
	1.40528	0.945299	Q3ULD5	Mccc2	MCCB_MOUSE	Methylcrotonoyl-CoA carboxylase beta chain, mitochondrial	Color2 [DarkGray]	1	4		+	coenzyme A metabolic process;leucine catabolic process	ATP binding;methylcrotonoyl-CoA carboxylase activity	methylcrotonoyl-CoA carboxylase complex;mitochondrial matrix;mitochondrion	Valine, leucine and isoleucine degradation	Metabolic pathways;Valine, leucine and isoleucine degradation	Biotin transport and metabolism;Branched-chain amino acid catabolism					0.000646412	0.000632511	7	7	6	6	4	5	6	5	6	5	6	5	4	5	6	4	5	NaN	5	3	3	5	4	0.278916	0.1381	0.060227	0.272348	0.0722626	0.410799	19.1039	19.3518	19.4147	18.5428	19.3958	18.8637	24	4	5	5	5	5	3.79198	0.00475127	0.397655	0.759174	-0.136257	-0.395069	1.40528	0.0801429	-0.945299	-1.74677	19.6172	19.2731	19.3509	19.1662	19.271	19.398	19.4325	19.4737	19.4981	18.9333	18.8517	17.7869	18.5015	18.6407	19.4932	19.2923	19.3823	19.2992	19.5121	19.4673	19.509
	0.215026	-0.0663914	Q3ULF4	Spg7	SPG7_MOUSE	Paraplegin	Color2 [DarkGray]	1	4			anterograde axonal transport;cell adhesion;mitochondrial outer membrane permeabilization involved in programmed cell death;mitochondrion organization;regulation of cell adhesion;regulation of mitochondrial membrane permeability	ATP binding;metalloendopeptidase activity;zinc ion binding	axon cytoplasm;m-AAA complex;mitochondrial inner membrane;mitochondrial permeability transition pore complex;mitochondrion	Chaperones and folding catalysts;Peptidases		Processing of SMDT1					0.000646412	0.000632511	5	5	4	5	4	5	5	5	4	4	5	4	5	5	5	5	5	NaN	5	2	5	4	5	0.132806	0.196625	0.0457488	0.105894	0.0814881	0.218277	18.7766	18.7004	18.7558	18.8619	18.8124	18.7371	24	4	5	5	5	5	0.195242	0.661486	0.165056	0.874651	-0.0950961	-0.228058	0.215026	0.823299	0.0663914	0.206227	19.0639	18.6776	18.6691	18.3909	18.7257	18.7285	18.864	18.7627	18.6983	18.7354	19.1085	18.8119	18.8633	18.7901	18.8658	18.621	18.8136	18.9491	18.8127	18.8997	18.6912
	0.351068	0.114797	Q3ULJ0	Gpd1l	GPD1L_MOUSE	Glycerol-3-phosphate dehydrogenase 1-like protein	Color2 [DarkGray]	1	4			action potential;carbohydrate metabolic process;glycerol-3-phosphate catabolic process;NAD metabolic process;NADH metabolic process;negative regulation of peptidyl-serine phosphorylation;negative regulation of protein kinase C signaling;positive regulation of protein localization to cell surface;positive regulation of sodium ion transport;regulation of heart rate;regulation of sodium ion transmembrane transporter activity;regulation of ventricular cardiac muscle cell membrane depolarization;ventricular cardiac muscle cell action potential	glycerol-3-phosphate dehydrogenase [NAD+] activity;ion channel binding;NAD binding;protein homodimerization activity;sodium channel regulator activity	cytosol;glycerol-3-phosphate dehydrogenase complex;membrane;plasma membrane	Glycerophospholipid metabolism	Glycerophospholipid metabolism	Synthesis of PA					0.000646412	0.000632511	2	2	2	2	2	2	2	2	2	2	2	2	2	2	2	2	2	NaN	2	2	2	2	2	0.111327	0.124869	0.0605912	0.129228	0.0693091	0.143143	19.8621	19.8024	19.9491	19.8229	19.961	19.7633	24	4	5	5	5	5	0.491254	0.425154	0.407521	0.760169	-0.135274	-0.396858	0.351068	0.704223	-0.114797	-0.338924	19.9238	19.9564	19.7861	19.5435	19.8983	19.8269	20.0491	20.0071	19.9639	20.0579	19.9611	19.7813	19.7134	19.6008	19.8104	19.9247	19.9621	20.059	20.0486	19.9322	19.9433
	0.990594	-0.190401	Q3UM45	Ppp1r7	PP1R7_MOUSE	Protein phosphatase 1 regulatory subunit 7	Color2 [DarkGray]	1	4			chromosome segregation;positive regulation of protein dephosphorylation		chromosome;nucleus	Protein phosphatases and associated proteins							0.000646412	0.000632511	7	7	7	6	7	7	7	7	5	7	6	7	6	7	7	7	6	NaN	6	6	7	6	7	0.0620012	0.0344504	0.0179206	0.0854656	0.0523741	0.0407905	20.5907	20.6067	20.6264	20.6542	20.572	20.4975	24	4	5	5	5	5	1.04729	0.376899	1.40104	0.653741	0.142844	0.577094	0.990594	0.4464	0.190401	0.644788	20.535	20.6525	20.6227	20.6165	20.6255	20.6085	20.6176	20.6706	20.61	20.7229	20.6552	20.8169	20.5719	20.5044	20.5685	20.6804	20.4941	20.6044	20.5126	20.4167	20.511
	0.435393	0.134669	Q3UMF0	Cobll1	COBL1_MOUSE	Cordon-bleu protein-like 1	Color2 [DarkGray]	1	4				actin monomer binding									0.000977517	0.00139276	2	2	2	2	2	2	2	2	2	2	2	2	2	2	2	2	2	NaN	2	2	2	2	2	0.141886	0.125193	0.0964696	0.118707	0.0709375	0.230091	18.829	18.6846	18.9558	18.8007	18.9368	18.738	24	4	5	5	5	5	1.11927	0.155117	0.876299	0.552453	-0.250816	-0.75261	0.435393	0.646568	-0.134669	-0.401017	18.6746	18.5721	18.9323	18.5593	18.9923	18.7075	18.9539	19.0531	19.0725	18.8168	18.8021	18.516	19.0044	18.8644	18.7861	18.9915	19.0582	18.9573	18.8906	18.8858	18.985
	0.41636	-0.170622	Q3UMT1	Ppp1r12c	PP12C_MOUSE	Protein phosphatase 1 regulatory subunit 12C	Color2 [DarkGray]	1	4			signal transduction	enzyme inhibitor activity;phosphatase regulator activity;protein kinase binding	cytoplasm;cytoskeleton	Focal adhesion;Oxytocin signaling pathway;Protein phosphatases and associated proteins;Proteoglycans in cancer;Regulation of actin cytoskeleton;Vascular smooth muscle contraction	Focal adhesion;Oxytocin signaling pathway;Proteoglycans in cancer;Regulation of actin cytoskeleton;Vascular smooth muscle contraction						0.000646412	0.000632511	5	5	5	3	4	3	5	3	3	4	4	4	3	4	2	3	4	NaN	2	1	4	3	2	0.106825	0.0670352	0.0787855	0.163094	0.0520433	0.100789	19.191	19.0875	19.1551	19.2829	19.1896	19.2192	24	4	5	5	5	5	0.460476	0.438217	0.123228	0.955176	-0.0246992	-0.0903868	0.41636	0.602898	0.170622	0.450614	19.0045	19.155	19.1861	19.0046	19.0008	19.3124	19.11	19.1825	19.1697	19.3507	19.1785	18.9479	19.5924	19.3448	19.0911	19.1422	19.2669	19.2591	19.1887	19.0951	19.1294
	0.441752	0.440259	Q3UMU9	Hdgfl2	HDGR2_MOUSE	Hepatoma-derived growth factor-related protein 2	Color2 [DarkGray]	1	4			positive regulation of cell growth	chromatin binding	nucleus								0.000646412	0.000632511	3	3	3	3	3	2	3	3	2	3	2	2	3	3	2	3	2	NaN	2	1	2	2	2	0.217092	0.122684	0.0739448	0.41647	0.108809	0.08554	17.5338	17.6033	17.3215	17.3373	17.6031	17.8178	24	4	5	5	5	5	0.52456	0.220147	0.481014	0.705183	-0.174341	-0.487694	0.441752	0.41223	-0.440259	-0.689351	17.6039	17.4115	17.5652	17.8323	17.2886	17.1905	17.4515	17.4077	17.2691	17.1255	17.2153	16.6071	17.5748	18.164	17.6545	17.4016	17.714	17.4719	17.7734	17.6334	17.9218
	1.07438	0.344577	Q3UN02	Lclat1	LCLT1_MOUSE	Lysocardiolipin acyltransferase 1	Color2 [DarkGray]	1	4			CDP-diacylglycerol biosynthetic process;multicellular organism development;phosphatidylinositol acyl-chain remodeling;phospholipid metabolic process	1-acylglycerol-3-phosphate O-acyltransferase activity;transferase activity, transferring acyl groups	cytosol;endoplasmic reticulum;endoplasmic reticulum membrane;integral component of membrane	Glycerolipid metabolism;Glycerophospholipid metabolism;Lipid biosynthesis proteins	Glycerolipid metabolism;Glycerophospholipid metabolism;Metabolic pathways	Acyl chain remodeling of CL;Synthesis of PA					0.000646412	0.000632511	3	2	3	3	3	3	3	3	2	3	2	2	3	2	2	3	3	1	3	2	2	2	3	1.05073	1.31015	0.0930336	0.151791	0.109865	0.129826	20.4195	20.8173	20.3852	20.1368	20.3545	20.4038	25	5	5	5	5	5	0.693636	0.218387	0.482261	0.638496	-0.270735	-0.609751	1.07438	0.249771	-0.344577	-0.956417	20.4457	20.363	20.2873	19.7467	20.4192	20.4138	20.3611	20.5551	20.1769	20.0405	20.4852	20.148	19.9972	20.0133	20.3914	20.389	20.3779	20.5337	20.0806	20.5762	20.3866
	0.465229	-0.164182	Q3UPH1	Prrc1	PRRC1_MOUSE	Protein PRRC1	Color2 [DarkGray]	1	4			activation of protein kinase A activity	protein kinase A regulatory subunit binding	cytoplasm;Golgi apparatus								0.000977517	0.00107066	3	2	2	2	2	2	2	2	2	2	1	3	3	1	2	1	1	NaN	2	2	1	1	2	0.123194	0.0197242	0.0984697	0.143347	0.12433	0.153219	18.9606	19.0076	18.8314	18.9286	19.0525	18.9921	24	4	5	5	5	5	0.87844	0.208663	2.44689	0.505198	0.243213	1.01495	0.465229	0.595901	0.164182	0.46035	18.9932	19.0483	18.9848	19.0043	18.7708	18.6674	18.9956	18.7605	18.9628	18.8652	18.6806	18.8197	19.0961	19.1813	19.1047	18.885	19.1888	18.838	19.2457	18.7097	18.8191
	0.151364	-0.0433563	Q3UPL0	Sec31a	SC31A_MOUSE	Protein transport protein Sec31A	Color2 [DarkGray]	1	4			cargo loading into COPII-coated vesicle;COPII-coated vesicle budding;endoplasmic reticulum organization;endoplasmic reticulum to Golgi vesicle-mediated transport;intracellular protein transport;response to calcium ion	calcium-dependent protein binding;structural molecule activity	COPII vesicle coat;COPII-coated ER to Golgi transport vesicle;cytoplasm;cytosol;endoplasmic reticulum;endoplasmic reticulum exit site;endoplasmic reticulum membrane;endosome;Golgi membrane;intracellular membrane-bounded organelle;perinuclear region of cytoplasm;vesicle coat	Membrane trafficking;Protein processing in endoplasmic reticulum	Protein processing in endoplasmic reticulum	Antigen Presentation: Folding, assembly and peptide loading of class I MHC;COPII-mediated vesicle transport;MHC class II antigen presentation					0.000646412	0.000632511	8	7	7	6	7	7	7	7	7	7	7	7	7	7	7	7	8	2	7	6	6	7	7	1.54534	1.51012	0.0194872	0.0996987	0.105004	0.207742	20.985	21.6427	20.7878	20.763	20.7507	20.981	25	5	5	5	5	5	0.733584	0.329182	0.891848	0.585696	0.21987	0.698165	0.151364	0.890365	0.0433563	0.14058	20.8429	20.9845	20.7991	21.1316	20.781	20.8111	20.7411	20.8041	20.8015	20.736	20.7027	20.8333	20.5817	20.9612	20.9094	20.6167	20.8772	20.567	20.7832	20.6844	20.7548
	0.342761	0.283727	Q3UQ84	Tars2	SYTM_MOUSE	Threonine--tRNA ligase, mitochondrial	Color2 [DarkGray]	1	4			threonyl-tRNA aminoacylation	aminoacyl-tRNA editing activity;ATP binding;protein homodimerization activity;threonine-tRNA ligase activity	cytoplasm;mitochondrial matrix;mitochondrion	Amino acid related enzymes;Aminoacyl-tRNA biosynthesis;Transfer RNA biogenesis	Aminoacyl-tRNA biosynthesis						0.000646412	0.064927	1	1	1	1	NaN	1	NaN	NaN	1	NaN	1	1	1	1	1	1	NaN	NaN	NaN	NaN	1	1	1	0.213181	0.331052	0.423289	0.117764	0.0415223	0.132781	15.8969	15.7051	15.5459	16.1147	15.8523	16.1792	16	3	2	3	5	3	0.224373	0.397316	0.682813	0.513483	-0.554301	-0.973972	0.342761	0.546823	-0.283727	-0.516033	15.8076	15.1507	16.1569	16.2246	16.9918	15.9914	15.939	17.0384	15.1005	15.4546	16.1334	16.7291	15.9342	16.2764	15.7688	15.9248	15.8901	15.8237	15.854	16.4231	16.3555
	0.0814829	-0.0760984	Q3UQN2	Fcho2	FCHO2_MOUSE	F-BAR domain only protein 2	Color2 [DarkGray]	1	4			clathrin coat assembly;clathrin-dependent endocytosis;membrane invagination;plasma membrane tubulation;protein localization to plasma membrane;synaptic vesicle endocytosis	cytoskeletal protein binding;identical protein binding;microtubule binding;phosphatidylinositol binding;phosphatidylinositol-4,5-bisphosphate binding;phosphatidylserine binding;phospholipid binding;tubulin binding	AP-2 adaptor complex;clathrin-coated pit;clathrin-coated vesicle;cytoplasm;cytoskeleton;plasma membrane;presynaptic endocytic zone membrane	Membrane trafficking		Cargo recognition for clathrin-mediated endocytosis;Clathrin-mediated endocytosis					0.00231303	0.0208471	1	1	1	1	1	1	NaN	NaN	1	NaN	NaN	NaN	1	NaN	1	1	NaN	NaN	NaN	NaN	1	NaN	NaN	0.148798	0.058373	0.0265503	NaN	0.143891	0.115891	17.1369	17.1626	17.0316	16.7131	17.3569	17.0725	12	4	2	1	3	2	0.31158	0.29047	3.04112	0.219758	0.719065	2.55463	0.0814829	0.888009	0.0760984	0.142435	17.0895	17.2658	17.1949	17.1001	16.8955	17.0045	16.713	16.609	17.0587	16.3226	16.2491	17.2028	16.1103	16.7131	17.5632	14.9921	16.878	17.146	17.3615	16.3585	16.5285
	0.471721	0.164187	Q3UQS8	Rbm20	RBM20_MOUSE	RNA-binding protein 20	Color2 [DarkGray]	1	4			heart development;mRNA processing;positive regulation of RNA splicing;RNA splicing	RNA binding;zinc ion binding	nucleus								0.000646412	0.00107066	3	3	3	3	3	3	3	2	3	3	3	3	3	3	3	3	1	NaN	3	1	3	2	2	0.140488	0.0964464	0.135099	0.14494	0.102278	0.226285	18.0948	18.1086	18.1516	18.0237	18.1643	18.0284	24	4	5	5	5	5	0.159025	0.684947	0.261603	0.861424	-0.0792599	-0.247082	0.471721	0.594765	-0.164187	-0.462701	18.243	18.1506	18.1362	17.9046	18.1808	18.1974	18.294	18.3011	17.7848	18.0145	18.3517	17.8261	17.9913	17.9348	18.2688	18.1595	18.3312	18.1226	17.9396	18.0995	18.2762
	0.588493	0.0891478	Q3URD3	Slmap	SLMAP_MOUSE	Sarcolemmal membrane-associated protein	Color2 [DarkGray]	1	4			muscle contraction;protein localization to plasma membrane;regulation of membrane depolarization during cardiac muscle cell action potential;regulation of sodium ion transmembrane transport;regulation of voltage-gated sodium channel activity	Rho GTPase binding	extracellular space;integral component of membrane;M band;microtubule organizing center;sarcolemma;Z disc								0.000646412	0.000632511	9	9	9	9	8	9	9	9	9	9	9	9	9	9	9	9	9	1	9	9	9	9	9	0.487673	0.831031	0.0250307	0.0582901	0.063868	0.0722737	21.8645	22.0821	21.7458	21.7728	21.7952	21.9265	25	5	5	5	5	5	1.00967	0.417707	1.45085	0.588132	-0.176734	-0.688794	0.588493	0.709747	-0.0891478	-0.330359	21.7638	21.6284	21.6699	21.6785	21.7477	21.7516	21.6897	21.7915	21.7483	21.7155	21.8985	21.7589	21.6876	21.8033	21.6283	21.8565	21.8024	21.8334	21.8555	21.9227	21.8011
	0.777295	0.16816	Q3URE1	Acsf3	ACSF3_MOUSE	Malonate--CoA ligase ACSF3, mitochondrial	Color2 [DarkGray]	1	4		+	fatty acid biosynthetic process;fatty acid metabolic process;malonate catabolic process	acid-thiol ligase activity;ATP binding;malonyl-CoA synthetase activity;very long-chain fatty acid-CoA ligase activity	mitochondrion	Fatty acid biosynthesis;Valine, leucine and isoleucine degradation	Fatty acid biosynthesis;Fatty acid metabolism;Metabolic pathways;Valine, leucine and isoleucine degradation	Synthesis of very long-chain fatty acyl-CoAs					0.000977517	0.00139276	2	2	2	2	2	2	2	2	2	2	2	2	1	2	2	2	2	NaN	2	2	2	2	2	0.162937	0.136561	0.130701	0.0765438	0.137735	0.191184	19.9833	19.7636	19.8238	20.1058	20.1012	20.0783	24	4	5	5	5	5	2.08488	0.0355306	1.44462	0.428639	-0.510401	-1.40145	0.777295	0.516292	-0.16816	-0.553062	19.9932	19.5838	19.6203	19.857	19.8946	19.802	19.4831	19.9715	19.9679	20.03	20.056	19.997	20.2113	20.2349	19.9433	19.9531	19.9942	20.3634	20.2522	20.1526	20.3954
	0.065755	-0.0418766	Q3URS9	Ccdc51	MITOK_MOUSE	Mitochondrial potassium channel	Color2 [DarkGray]	1	4					integral component of membrane;mitochondrion								0.00299738	0.0117403	1	1	1	1	1	NaN	1	1	1	1	1	1	1	1	1	1	1	NaN	1	1	1	1	1	0.165029	0.110254	0.170147	0.214132	0.129426	0.204339	17.6612	17.783	17.6084	17.7204	17.658	17.5501	23	4	4	5	5	5	0.32882	0.382686	0.367071	0.799934	0.104459	0.327499	0.065755	0.920937	0.0418766	0.0985969	17.9778	17.7345	17.8201	17.5998	17.3333	16.8621	17.6236	17.919	17.5576	18.1137	17.9638	17.5893	17.4389	17.4966	17.5975	17.6185	17.4029	17.897	17.7738	17.6896	17.6675
	0.634105	-0.0954525	Q3UTJ2	Sorbs2	SRBS2_MOUSE	Sorbin and SH3 domain-containing protein 2	Color2 [DarkGray]	1	4			acetylcholine receptor signaling pathway;actin filament organization;cell growth involved in cardiac muscle cell development;Notch signaling pathway;regulation of skeletal muscle acetylcholine-gated channel clustering	nucleic acid binding;protein domain specific binding	apical plasma membrane;cytoskeleton;dendrite;focal adhesion;lamellipodium;neuronal cell body;nucleoplasm;perinuclear region of cytoplasm;plasma membrane;postsynaptic density;synapse;Z disc								0.000646412	0.000632511	15	15	15	15	15	15	15	15	15	15	15	15	15	15	15	15	15	NaN	15	15	15	15	15	0.0922179	0.0645303	0.0905579	0.0602319	0.0606983	0.119868	22.5658	22.4604	22.5537	22.6269	22.5128	22.6543	24	4	5	5	5	5	0.675974	0.430586	0.397933	0.851132	-0.0710835	-0.257975	0.634105	0.686384	0.0954525	0.353221	22.5019	22.3161	22.5155	22.5079	22.7171	22.3662	22.5729	22.4948	22.6177	22.4686	22.6645	22.6379	22.6778	22.6857	22.372	22.5474	22.6166	22.5128	22.5154	22.4953	22.5676
	0.197303	0.39284	Q3UV70	Pdp1	PDP1_MOUSE	[Pyruvate dehydrogenase [acetyl-transferring]]-phosphatase 1, mitochondrial	Color2 [DarkGray]	1	4			peptidyl-threonine dephosphorylation;positive regulation of pyruvate dehydrogenase activity;protein dephosphorylation	[pyruvate dehydrogenase (lipoamide)] phosphatase activity;calcium ion binding;magnesium ion binding;magnesium-dependent protein serine/threonine phosphatase activity;protein serine/threonine phosphatase activity;protein-containing complex binding	mitochondrial matrix;mitochondrion	Protein phosphatases and associated proteins		Regulation of pyruvate dehydrogenase (PDH) complex					0.000977517	0.00180832	2	NaN	2	2	2	1	2	2	2	NaN	2	2	2	NaN	2	2	2	NaN	NaN	1	1	1	2	0.283127	0.306342	0.204445	0.21197	0.427	0.31638	18.3189	17.9899	18.4129	18.3994	18.2985	18.4427	18	3	4	4	4	3	0.0181945	0.867835	0.495018	0.531175	-0.670375	-0.847739	0.197303	0.647908	-0.39284	-0.40185	16.8276	17.9516	17.5716	18.4465	15.4257	18.3547	18.0032	18.5833	18.7102	16.2866	18.4736	18.3335	18.0248	18.7657	17.9323	18.3749	16.2417	17.8163	19.0705	17.8883	18.851
	1.20312	-1.64292	Q3UW53	Niban1	NIBA1_MOUSE	Protein Niban 1	Color2 [DarkGray]	1	4		+	negative regulation of protein phosphorylation;positive regulation of protein phosphorylation;positive regulation of translation;response to endoplasmic reticulum stress		cytoplasm;cytosol;plasma membrane								0.000646412	0.00107066	2	1	1	1	2	1	2	1	1	2	2	2	1	1	1	NaN	2	NaN	1	1	2	1	NaN	0.310215	0.278934	0.231577	0.240369	0.146089	0.400827	18.703	18.7858	18.4759	18.7406	18.5269	19.0333	22	4	5	5	4	4	1.0566	0.0474362	0.986076	0.356894	1.68807	1.68378	1.20312	0.0688696	1.64292	1.84936	18.5875	18.9311	18.3573	19.2672	17.8409	18.8076	18.4327	18.6106	18.6877	18.6374	18.7426	18.7158	18.353	19.2542	18.6777	18.3238	18.7386	18.3674	16.3994	18.3141	15.8813
	0.512748	1.0162	Q3UYK3	Tbc1d9	TBCD9_MOUSE	TBC1 domain family member 9	Color2 [DarkGray]	1	4			activation of GTPase activity;intracellular protein transport	calcium ion binding;GTPase activator activity;Rab GTPase binding	cell	Membrane trafficking							0.00774593	0.0117403	1	1	1	1	NaN	NaN	1	1	NaN	1	1	1	1	1	NaN	NaN	1	NaN	NaN	NaN	1	NaN	1	0.224527	0.221028	0.219609	0.275098	0.0490363	0.206492	19.0059	18.8216	18.8071	18.9249	19.2966	19.1791	15	3	2	4	2	4	0.424506	0.165807	0.678411	0.462056	-1.08006	-1.16972	0.512748	0.26148	-1.0162	-0.929082	18.7968	18.5179	19.1501	16.9638	16.7361	17.6538	19.0329	18.5812	16.7459	18.2625	18.9833	16.4056	19.1897	19.2639	19.3467	16.1173	19.2466	16.4522	16.4084	19.4118	19.4626
	0.382388	0.0868069	Q3UZA1	Rcsd1	CPZIP_MOUSE	CapZ-interacting protein	Color2 [DarkGray]	1	4		+	cellular hyperosmotic response;skeletal muscle contraction	actin filament binding		Cytoskeleton proteins							0.000646412	0.00107066	2	2	2	2	2	2	2	2	2	2	2	2	1	2	2	2	1	NaN	2	2	2	2	2	0.115304	0.0521349	0.0700078	0.0931398	0.0784423	0.0327186	18.6468	18.8136	18.797	18.4744	18.6622	18.5203	24	4	5	5	5	5	3.18291	0.0261376	1.88169	0.511847	0.25243	0.973283	0.382388	0.746636	-0.0868069	-0.291675	18.717	18.901	18.8259	18.8107	18.7223	18.6745	18.8617	18.8027	18.9236	18.6894	18.4975	18.3952	18.3752	18.4148	18.5818	18.8281	18.6474	18.547	18.7066	18.59	18.5324
	0.16699	0.107203	Q3V009	Tmed1	TMED1_MOUSE	Transmembrane emp24 domain-containing protein 1	Color2 [DarkGray]	1	4			endoplasmic reticulum to Golgi vesicle-mediated transport;Golgi organization;intracellular protein transport		COPII-coated ER to Golgi transport vesicle;endoplasmic reticulum;endoplasmic reticulum membrane;endoplasmic reticulum-Golgi intermediate compartment;endoplasmic reticulum-Golgi intermediate compartment membrane;Golgi apparatus;integral component of membrane;plasma membrane	Membrane trafficking;Transporters							0.00174216	0.00307557	1	1	1	1	1	1	1	1	1	1	1	1	1	1	1	1	1	NaN	1	1	1	1	1	0.163339	0.130797	0.0677455	0.195717	0.22721	0.141106	18.2752	18.3816	18.1716	18.2842	18.1615	18.3985	24	4	5	5	5	5	0.231349	0.503416	0.0172421	0.989384	-0.00977278	-0.0251745	0.16699	0.789486	-0.107203	-0.240536	18.0902	18.5331	18.4137	18.4895	18.2093	18.2809	18.0356	18.1062	18.2262	18.2548	17.8138	18.2616	18.5019	18.5887	17.9671	18.2005	17.7493	18.2834	18.6072	18.5763	18.2065
	0.656612	-0.109388	Q3V1L4	Nt5c2	5NTC_MOUSE	Cytosolic purine 5'-nucleotidase	Color2 [DarkGray]	1	4			adenosine metabolic process;IMP metabolic process	5'-nucleotidase activity;metal ion binding;nucleotide binding	cytoplasm	Nicotinate and nicotinamide metabolism;Purine metabolism;Pyrimidine metabolism	Metabolic pathways;Nicotinate and nicotinamide metabolism;Purine metabolism;Pyrimidine metabolism	Abacavir metabolism;Purine catabolism					0.000646412	0.000632511	4	2	3	3	3	2	4	2	2	2	1	3	1	1	1	3	2	NaN	2	3	1	3	2	0.0914791	0.101944	0.0525999	0.0695631	0.0870242	0.116813	20.4624	20.4725	20.3951	20.4859	20.4093	20.5511	24	4	5	5	5	5	0.24994	0.707066	0.368656	0.808504	0.0959935	0.310743	0.656612	0.654266	0.109388	0.393269	20.3358	20.4155	20.4675	20.6711	20.4796	20.4262	20.4411	20.3174	20.3113	20.5404	20.6013	20.3294	20.4579	20.5004	20.2807	20.5689	20.4149	20.2913	20.4908	20.346	20.407
	1.15833	-0.573227	Q3V1T4	P3h1	P3H1_MOUSE	Prolyl 3-hydroxylase 1	Color2 [DarkGray]	1	4			bone development;collagen fibril organization;collagen metabolic process;negative regulation of cell growth;negative regulation of post-translational protein modification;positive regulation of neuron projection development;protein folding;protein hydroxylation;protein stabilization;regulation of ossification;regulation of protein secretion	iron ion binding;L-ascorbic acid binding;procollagen-proline 3-dioxygenase activity	basement membrane;cytoplasm;endoplasmic reticulum;nucleus;plasma membrane	Chaperones and folding catalysts;Proteoglycans		Collagen biosynthesis and modifying enzymes					0.000646412	0.000632511	5	4	5	4	5	3	4	3	3	3	4	3	5	3	1	4	3	NaN	2	2	5	2	2	0.37358	0.306782	0.158284	0.230252	0.254154	0.529072	19.1153	19.3103	18.8843	19.1716	18.9021	19.347	24	4	5	5	5	5	0.931088	0.0950976	0.977555	0.42568	0.711987	1.31529	1.15833	0.155936	0.573227	1.27717	18.8881	19.3782	19.1074	19.8676	18.4493	19.0644	19.0364	18.9865	18.8848	19.1386	19.0232	18.9279	19.0817	19.6864	19.3514	18.7391	19.1921	18.4394	18.7884	18.8065	18.3902
	0.75369	0.262839	Q3V384	Afg1l	AFG1L_MOUSE	AFG1-like ATPase	Color2 [DarkGray]	1	4			mitochondrial electron transport, cytochrome c to oxygen;mitochondrial protein catabolic process;mitochondrion organization	ATP binding;ATPase activity	cytoplasm;mitochondrial membrane;mitochondrion	Mitochondrial biogenesis							0.000977517	0.00107066	2	2	2	2	2	2	2	2	2	2	2	2	2	2	2	2	2	NaN	2	2	2	2	2	0.162891	0.247263	0.033134	0.161645	0.0680149	0.224367	19.5728	19.4541	19.7495	19.4682	19.6946	19.4738	24	4	5	5	5	5	0.911305	0.148221	0.415168	0.654448	-0.276937	-0.572394	0.75369	0.391551	-0.262839	-0.716186	19.8578	19.5299	19.481	18.9478	19.7145	19.6957	19.7741	19.8154	19.7477	19.4269	19.8209	19.5205	19.2708	19.3021	19.719	19.8257	19.5994	19.7335	19.5953	19.6876	19.7745
	1.62015	-0.940497	Q3V3R1	Mthfd1l	C1TM_MOUSE	Monofunctional C1-tetrahydrofolate synthase, mitochondrial	Color2 [DarkGray]	1	4			10-formyltetrahydrofolate biosynthetic process;embryonic neurocranium morphogenesis;embryonic viscerocranium morphogenesis;folic acid-containing compound metabolic process;formate metabolic process;neural tube closure;purine nucleobase biosynthetic process;tetrahydrofolate interconversion	ATP binding;formate-tetrahydrofolate ligase activity;methylenetetrahydrofolate dehydrogenase (NADP+) activity;protein homodimerization activity	cytoplasm;mitochondrion	One carbon pool by folate	Metabolic pathways;One carbon pool by folate	Metabolism of folate and pterines					0.0014313	0.0117403	1	1	1	1	1	NaN	NaN	1	1	1	1	1	1	1	NaN	1	1	NaN	NaN	1	1	1	NaN	0.176078	0.116233	0.256036	0.0535902	0.149943	0.167478	17.9192	17.6881	17.7127	18.1353	17.8293	18.0732	19	4	2	5	4	4	0.532288	0.136576	0.619023	0.523574	0.493326	0.88387	1.62015	0.069098	0.940497	1.90441	17.78	17.6726	17.4517	17.8483	16.1766	15.8718	17.6123	17.9768	17.4486	18.0714	18.1165	18.1522	18.2578	18.0786	18.0385	17.6607	17.9945	14.8587	17.6235	17.7397	16.6499
	0.633364	1.02086	Q3V3R4	Itga1	ITA1_MOUSE	Integrin alpha-1	Color2 [DarkGray]	1	4		+	activation of MAPK activity;cell adhesion;cell chemotaxis;cell-matrix adhesion;cellular extravasation;integrin-mediated signaling pathway;negative regulation of cell proliferation;negative regulation of epidermal growth factor receptor signaling pathway;neuron projection morphogenesis;neutrophil chemotaxis;positive regulation of neuron apoptotic process;positive regulation of phosphoprotein phosphatase activity;vasodilation	collagen binding;collagen binding involved in cell-matrix adhesion;metal ion binding;protein phosphatase binding;signaling receptor binding	acrosomal vesicle;basal part of cell;cell surface;external side of plasma membrane;focal adhesion;integrin alpha1-beta1 complex;membrane;membrane raft;neuron projection;perikaryon;plasma membrane	Arrhythmogenic right ventricular cardiomyopathy (ARVC);CD molecules;Cell adhesion molecules;Dilated cardiomyopathy (DCM);ECM-receptor interaction;Exosome;Focal adhesion;Hematopoietic cell lineage;Human papillomavirus infection;Hypertrophic cardiomyopathy (HCM);PI3K-Akt signaling pathway;Regulation of actin cytoskeleton	Arrhythmogenic right ventricular cardiomyopathy (ARVC);Dilated cardiomyopathy (DCM);ECM-receptor interaction;Focal adhesion;Hematopoietic cell lineage;Human papillomavirus infection;Hypertrophic cardiomyopathy (HCM);PI3K-Akt signaling pathway;Regulation of actin cytoskeleton	Integrin cell surface interactions;Smooth Muscle Contraction					0.000646412	0.000632511	4	3	2	2	3	4	4	2	4	2	3	1	3	4	2	4	4	NaN	3	NaN	3	3	1	0.154918	0.120788	0.0996682	0.119943	0.124156	0.0462224	19.8069	19.7856	19.7876	19.447	19.9212	20.0167	23	4	5	4	5	5	1.15694	0.0469345	0.795866	0.578355	-0.239092	-0.705759	0.633364	0.208383	-1.02086	-1.07245	19.9916	19.6103	19.8599	19.6808	19.6877	19.6009	19.7963	19.9455	19.9076	19.5274	19.4515	17.2312	19.1958	19.6135	19.9568	19.7231	19.957	20.1768	19.7923	20.1054	19.9441
	0.0742577	0.0304834	Q499X9	Mars2	SYMM_MOUSE	Methionine--tRNA ligase, mitochondrial	Color2 [DarkGray]	1	4			methionyl-tRNA aminoacylation	ATP binding;methionine-tRNA ligase activity	mitochondrial matrix;mitochondrion	Amino acid related enzymes;Aminoacyl-tRNA biosynthesis;Selenocompound metabolism;Transfer RNA biogenesis	Aminoacyl-tRNA biosynthesis;Metabolic pathways;Selenocompound metabolism						0.000646412	0.000632511	4	4	4	4	3	3	4	4	4	4	4	3	4	4	4	4	4	NaN	4	4	4	4	4	0.165957	0.211403	0.150031	0.142968	0.104574	0.23564	17.7814	17.6726	17.705	17.8112	17.9142	17.7823	24	4	5	5	5	5	0.338517	0.425889	0.295344	0.760044	-0.169068	-0.391332	0.0742577	0.926749	-0.0304834	-0.0881064	18.027	17.574	17.787	17.3026	17.3571	17.8802	17.7609	17.9139	17.6127	17.8375	18.1351	17.741	17.6522	17.6904	17.8757	17.6983	18.1203	17.9456	17.9308	17.8718	17.8116
	1.43624	-0.707775	Q4KML4	Abracl	ABRAL_MOUSE	Costars family protein ABRACL	Color2 [DarkGray]	1	4			regulation of actin filament-based process										0.000977517	0.00180832	2	1	2	2	1	2	1	1	1	2	1	1	2	2	NaN	1	2	NaN	1	2	2	2	1	0.238919	0.174622	0.171111	0.253391	0.183723	0.174102	19.8977	19.7929	19.982	20.2143	19.6593	19.7714	23	4	5	5	4	5	0.659239	0.10031	0.648079	0.571404	0.28635	0.716448	1.43624	0.101199	0.707775	1.57286	19.452	19.9992	19.7199	20.0006	19.9912	20.3331	19.8963	20.0294	19.6597	20.7682	20.1674	20.1502	19.8709	20.1151	19.3676	19.9656	19.7778	15.9438	19.5264	19.4544	19.5587
	0.343167	-0.135859	Q4VAA2	Cdv3	CDV3_MOUSE	Protein CDV3	Color2 [DarkGray]	1	4					cytoplasm;cytosol;plasma membrane								0.000977517	0.000632511	2	2	2	2	2	2	2	2	2	2	2	2	2	2	2	2	2	NaN	2	2	2	2	2	0.113746	0.127172	0.0649834	0.147409	0.0344736	0.142462	20.8266	20.7677	20.7425	20.8545	20.8394	20.917	24	4	5	5	5	5	0.193114	0.684253	0.11219	0.928999	0.0491095	0.136934	0.343167	0.674425	0.135859	0.369844	20.5374	20.6979	20.8868	20.9487	20.8036	20.6374	20.6695	20.7379	20.8639	20.6171	20.7306	21.1649	20.8544	20.9053	20.8322	20.7914	20.8723	20.7953	20.9059	20.5975	20.8397
	0.249767	-0.0569996	Q4VAE3	Tmem65	TMM65_MOUSE	Transmembrane protein 65	Color2 [DarkGray]	1	4			cardiac ventricle development;regulation of cardiac conduction		integral component of membrane;intercalated disc;mitochondrial inner membrane;mitochondrion;plasma membrane								0.000977517	0.00107066	2	2	2	2	2	2	2	2	2	2	2	2	2	2	2	2	2	NaN	1	2	2	2	1	0.114931	0.142113	0.160154	0.0794215	0.117518	0.0919536	19.4049	19.3781	19.4203	19.4785	19.3258	19.4166	24	4	5	5	5	5	0.127414	0.731819	0.0923929	0.938463	-0.0434623	-0.118181	0.249767	0.835307	0.0569996	0.195211	19.5407	19.493	19.4216	19.0569	19.3824	19.7784	19.3679	19.3914	19.1813	19.4983	19.6031	19.2976	19.5503	19.4433	19.1878	19.4368	19.4494	19.4662	19.0891	19.3695	19.4736
	1.08469	-1.66175	Q4VBE8	Wdr18	WDR18_MOUSE	WD repeat-containing protein 18	Color2 [DarkGray]	1	4			multicellular organism development;pre-replicative complex assembly involved in nuclear cell cycle DNA replication;regulation of DNA-dependent DNA replication initiation;ribosomal large subunit assembly;rRNA processing		cytoplasm;nuclear pre-replicative complex;nucleolus;Rix1 complex	complex;Ribosome biogenesis		Major pathway of rRNA processing in the nucleolus and cytosol					0.00158919	0.0117403	1	1	1	1	1	NaN	1	NaN	1	1	1	1	1	1	1	NaN	NaN	NaN	1	1	1	NaN	1	0.166422	0.0802614	0.155827	0.14181	0.121006	0.0643013	18.8612	18.8145	18.6805	19.1003	18.601	18.9398	19	4	3	5	3	4	0.865685	0.0601863	0.719488	0.446262	1.37598	1.28044	1.08469	0.0833038	1.66175	1.71978	18.7405	18.7921	18.7466	18.979	18.7723	16.5812	18.8559	16.1324	18.4132	18.9679	18.9411	19.1751	19.4086	19.0089	18.7566	16.1648	18.6399	18.4063	15.8747	16.0169	18.8602
	0.211071	0.0652069	Q501J6	Ddx17	DDX17_MOUSE	Probable ATP-dependent RNA helicase DDX17	Color2 [DarkGray]	1	4			alternative mRNA splicing, via spliceosome;androgen receptor signaling pathway;defense response to virus;epithelial to mesenchymal transition;gene silencing by RNA;intracellular estrogen receptor signaling pathway;miRNA metabolic process;myoblast differentiation;positive regulation of transcription by RNA polymerase II;pri-miRNA transcription by RNA polymerase II;regulation of alternative mRNA splicing, via spliceosome;regulation of skeletal muscle cell differentiation;regulation of transcription by RNA polymerase II;rRNA processing	ATP binding;helicase activity;RNA binding;transcription coactivator activity	cytosol;nuclear speck;nucleolus;nucleus	Spliceosome		SUMOylation of transcription cofactors					0.000646412	0.000632511	10	10	10	9	10	9	10	8	10	10	10	10	10	10	10	10	10	NaN	10	9	10	10	10	0.0799597	0.0813344	0.0281454	0.117376	0.0153938	0.0655406	19.5443	19.5604	19.4641	19.4671	19.6063	19.6269	24	4	5	5	5	5	0.78571	0.387824	0.109849	0.952502	0.0281172	0.0960976	0.211071	0.82802	-0.0652069	-0.202692	19.4083	19.5358	19.6102	19.6872	19.5105	19.4309	19.4254	19.4496	19.504	19.3568	19.3521	19.4701	19.4165	19.7399	19.6249	19.5761	19.6306	19.5949	19.6053	19.4909	19.5737
	0.393648	-0.160662	Q501J7	Phactr4	PHAR4_MOUSE	Phosphatase and actin regulator 4	Color2 [DarkGray]	1	4			actin cytoskeleton organization;closure of optic fissure;enteric nervous system development;negative regulation of integrin-mediated signaling pathway;neural crest cell migration;neural tube closure;positive regulation of catalytic activity;regulation of cell cycle;Rho protein signal transduction	actin binding;protein phosphatase 1 binding;protein phosphatase activator activity;protein phosphatase inhibitor activity	cytoplasm;intracellular;lamellipodium	Protein phosphatases and associated proteins							0.00521822	0.0117403	1	1	1	1	1	1	1	1	1	1	1	1	1	1	1	1	1	NaN	1	1	1	1	1	0.13873	0.0718348	0.121257	0.124773	0.155249	0.156139	18.308	18.2944	18.1783	18.4262	18.2387	18.3995	24	4	5	5	5	5	0.434789	0.377098	0.0681852	0.96142	0.0288734	0.0830014	0.393648	0.625253	0.160662	0.426934	18.2985	18.1718	18.4241	18.2833	18.348	18.3073	17.921	18.2526	18.0627	18.4423	18.1548	18.5961	18.5934	18.3443	18.0468	18.3003	18.3218	18.5362	17.9884	18.0598	18.4712
	0.000258104	0.000176811	Q505D1	Ankrd28	ANR28_MOUSE	Serine/threonine-protein phosphatase 6 regulatory ankyrin repeat subunit A	Color2 [DarkGray]	1	4					nucleoplasm	DNA repair and recombination proteins;Protein phosphatases and associated proteins		COPII-mediated vesicle transport					0.00158919	0.00139276	2	2	1	2	1	NaN	2	NaN	NaN	NaN	1	NaN	2	2	2	NaN	1	NaN	1	NaN	NaN	NaN	NaN	0.18667	0.244111	0.183552	NaN	0.15123	0.113836	16.7078	16.8342	16.8367	16.5788	16.567	16.637	13	4	2	1	3	3	0.715735	0.119706	0.746224	0.518563	0.397633	0.894319	0.000258104	0.999335	-0.000176811	-0.000415108	16.7726	16.6294	17.3073	16.6276	16.6483	16.1322	17.025	17.8151	17.8264	15.9131	16.5788	16.463	16.6189	16.6083	16.4636	16.7736	16.4283	16.8091	16.8621	16.4954	16.3778
	0.15481	0.047337	Q505D7	Opa3	OPA3_MOUSE	Optic atrophy 3 protein homolog	Color2 [DarkGray]	1	4			mitochondrion morphogenesis;neuromuscular process;regulation of growth;regulation of lipid metabolic process;visual perception		mitochondrion	Mitochondrial biogenesis							0.00174216	0.00139276	1	1	1	1	1	1	1	1	1	1	1	1	1	1	1	1	1	NaN	1	1	1	1	1	0.116693	0.0720356	0.128651	0.0744903	0.107241	0.183174	20.0367	19.9905	20.0439	20.1351	20.0467	19.9581	24	4	5	5	5	5	0.30131	0.560531	0.726768	0.648996	-0.191961	-0.598154	0.15481	0.880839	-0.047337	-0.149792	20.1313	19.9339	19.9959	19.9008	20.0813	20.121	19.863	20.293	19.861	20.1798	20.2068	19.9559	20.1032	20.2299	19.9259	19.928	19.9533	20.2172	20.2089	20.3356	20.0294
	0.372423	0.0467228	Q505F5	Lrrc47	LRC47_MOUSE	Leucine-rich repeat-containing protein 47	Color2 [DarkGray]	1	4				phenylalanine-tRNA ligase activity;RNA binding									0.000646412	0.000632511	5	4	5	4	4	3	4	3	4	4	3	3	4	3	3	4	4	NaN	4	3	3	4	3	0.0660067	0.0665222	0.0602336	0.0448844	0.0344325	0.0639131	20.3298	20.2595	20.2541	20.3302	20.3861	20.4049	24	4	5	5	5	5	1.24382	0.32681	0.699569	0.74433	-0.117418	-0.424621	0.372423	0.847849	-0.0467228	-0.184152	20.1454	20.2371	20.2789	20.3764	20.1058	20.3012	20.2869	20.335	20.2418	20.2985	20.2388	20.3393	20.41	20.3641	20.4184	20.3056	20.4367	20.3816	20.3881	20.3341	20.4197
	0.403766	0.126393	Q569Z5	Ddx46	DDX46_MOUSE	Probable ATP-dependent RNA helicase DDX46	Color2 [DarkGray]	1	4			mRNA processing;RNA splicing	ATP binding;helicase activity;RNA binding	Cajal body;fibrillar center;membrane;nuclear speck;nucleus	Spliceosome	Spliceosome	mRNA Splicing - Major Pathway					0.000977517	0.000632511	4	3	3	4	3	3	4	2	2	4	2	2	4	4	4	4	4	NaN	2	4	4	4	2	0.0813102	0.0356003	0.02581	0.103225	0.0936143	0.0867113	19.6169	19.6307	19.6075	19.5132	19.6828	19.653	24	4	5	5	5	5	0.540923	0.448936	0.027924	0.988368	-0.00886631	-0.0289155	0.403766	0.669112	-0.126393	-0.376409	19.5784	19.6701	19.6793	19.5949	19.6099	19.6698	19.5799	19.5953	19.5828	19.4766	19.4365	19.4765	19.4161	19.7602	19.7215	19.4538	19.6539	19.8064	19.7785	19.8019	19.4772
	1.45428	-0.218083	Q569Z6	Thrap3	TR150_MOUSE	Thyroid hormone receptor-associated protein 3	Color2 [DarkGray]	1	4			androgen receptor signaling pathway;circadian rhythm;intracellular steroid hormone receptor signaling pathway;mRNA processing;mRNA stabilization;nuclear-transcribed mRNA catabolic process;positive regulation of circadian rhythm;positive regulation of mRNA splicing, via spliceosome;positive regulation of transcription by RNA polymerase II;positive regulation of transcription, DNA-templated;regulation of alternative mRNA splicing, via spliceosome;RNA splicing;transcription by RNA polymerase II;transcription initiation from RNA polymerase II promoter	ATP binding;phosphoprotein binding;RNA polymerase II distal enhancer sequence-specific DNA binding;signaling receptor activity;thyroid hormone receptor binding;transcription coactivator activity;transcription coregulator activity	exon-exon junction complex;mediator complex;nuclear speck;nucleoplasm;nucleus	Spliceosome							0.000646412	0.000632511	3	3	3	3	3	3	3	3	3	3	3	3	3	3	3	3	3	NaN	3	2	3	3	3	0.0959768	0.154862	0.0524751	0.0606886	0.0576619	0.0535116	19.5063	19.4455	19.391	19.6492	19.5469	19.4869	24	4	5	5	5	5	1.4957	0.124609	0.028585	0.983341	0.014338	0.0389027	1.45428	0.338449	0.218083	0.789936	19.2121	19.425	19.4074	19.7374	19.459	19.3722	19.2645	19.4243	19.4348	19.7408	19.5234	19.6	19.6658	19.7162	19.6035	19.4947	19.4671	19.5076	19.6617	19.3607	19.5016
	1.49283	-0.376916	Q58A65	Spag9	JIP4_MOUSE	C-Jun-amino-terminal kinase-interacting protein 4	Color2 [DarkGray]	1	4		+	activation of JUN kinase activity;activation of MAPK activity;negative regulation of protein homodimerization activity;positive regulation of cell migration;positive regulation of MAPK cascade;positive regulation of neuron differentiation;protein homooligomerization;retrograde transport, endosome to Golgi;striated muscle cell differentiation;vesicle-mediated transport	JUN kinase binding;kinesin binding;MAP-kinase scaffold activity;mitogen-activated protein kinase p38 binding;receptor signaling complex scaffold activity	cytoplasm;cytosol;microtubule organizing center;perinuclear region of cytoplasm	Membrane trafficking		CDO in myogenesis					0.000646412	0.000632511	2	2	2	1	2	2	2	1	2	1	1	2	2	2	1	2	1	NaN	2	1	2	1	2	0.18248	0.16145	0.134807	0.10261	0.136967	0.0776631	17.7858	17.8808	17.4493	17.9868	17.9698	17.6615	24	4	5	5	5	5	2.6819	0.0155097	0.606271	0.602154	0.270948	0.676836	1.49283	0.187498	0.376916	1.14886	17.5335	17.8801	18.0899	18.0198	17.4676	17.7246	17.5102	17.2331	17.3107	18.1269	17.9327	18.1543	17.8149	17.9051	17.9693	17.9218	18.0257	18.2414	17.6908	17.4867	17.733
	0.142841	-0.102509	Q59J78	Ndufaf2	NDUF2_MOUSE	NADH dehydrogenase [ubiquinone] 1 alpha subcomplex assembly factor 2	Color2 [DarkGray]	1	4		+	cellular respiration;negative regulation of insulin secretion involved in cellular response to glucose stimulus;reactive oxygen species metabolic process;respiratory electron transport chain	electron transfer activity;NADH dehydrogenase (ubiquinone) activity	membrane;mitochondrion	Mitochondrial biogenesis;Thermogenesis	Thermogenesis	Complex I biogenesis					0.000977517	0.000632511	3	3	3	3	3	2	2	2	1	2	1	2	3	3	3	2	2	NaN	2	NaN	2	1	1	0.362456	0.110987	0.128271	0.102213	0.235541	0.325891	17.3557	18.1795	17.1957	17.311	17.1252	17.1232	23	4	5	4	5	5	3.62426	0.00477228	2.29228	0.1848	1.09771	2.76362	0.142841	0.808378	0.102509	0.21814	18.3697	18.1879	18.1853	17.975	17.2774	17.2143	17.3959	16.8694	17.2212	17.4567	17.3323	16.6773	17.3584	17.0967	17.1055	16.525	17.169	17.2996	17.5267	17.336	16.8275
	1.18398	0.305314	Q5DTJ9	Mypn	MYPN_MOUSE	Myopalladin	Color2 [DarkGray]	1	4		+	axon guidance;dendrite self-avoidance;homophilic cell adhesion via plasma membrane adhesion molecules;sarcomere organization	actin binding;cell-cell adhesion mediator activity;cytoskeletal protein binding;muscle alpha-actinin binding;SH3 domain binding	axon;I band;nucleus;plasma membrane;Z disc	Cytoskeleton proteins							0.000646412	0.000632511	6	6	6	5	6	5	5	6	4	6	6	3	5	4	5	6	6	NaN	4	4	5	5	6	0.138418	0.0894853	0.109727	0.112833	0.0548058	0.175748	19.2258	19.2427	19.3499	19.0334	19.3857	19.1208	24	4	5	5	5	5	2.18648	0.0469989	0.381228	0.806728	-0.0960822	-0.314065	1.18398	0.26217	-0.305314	-0.925595	19.3259	19.1666	19.3762	19.102	19.2286	19.1963	19.4644	19.3018	19.5582	18.8447	18.8593	19.1363	19.1453	19.1814	19.3596	19.417	19.2564	19.4421	19.4535	19.4077	19.2698
	0.205322	-0.150163	Q5DTM8	Rnf20	BRE1A_MOUSE	E3 ubiquitin-protein ligase BRE1A	Color2 [DarkGray]	1	4			histone H2B ubiquitination;histone monoubiquitination;histone ubiquitination;negative regulation of cell migration;negative regulation of mRNA polyadenylation;positive regulation of histone H2B ubiquitination;positive regulation of histone methylation;positive regulation of transcription, DNA-templated;protein polyubiquitination;regulation of transcription, DNA-templated;ubiquitin-dependent protein catabolic process	chromatin binding;histone binding;metal ion binding;mRNA 3'-UTR binding;p53 binding;transcription coactivator activity;ubiquitin protein ligase binding;ubiquitin-protein transferase activity	HULC complex;nucleolus;nucleoplasm;nucleus;ubiquitin ligase complex	Ubiquitin system		E3 ubiquitin ligases ubiquitinate target proteins					0.0103757	0.0117403	1	1	1	1	1	NaN	1	NaN	1	1	1	1	1	1	NaN	NaN	NaN	NaN	1	NaN	1	NaN	NaN	0.206794	0.254325	0.213006	0.0267514	0.0389711	NaN	16.6756	16.6732	16.2973	16.9081	16.6313	16.9784	14	4	3	4	2	1	1.17368	0.0540258	0.0302858	0.975283	0.0332379	0.0583678	0.205322	0.729144	0.150163	0.308291	16.2324	16.5144	16.8666	17.0795	16.6052	16.5373	16.3007	16.4929	15.986	16.9164	16.9	16.3184	16.8614	16.9545	16.671	15.426	16.5915	15.4974	15.8956	16.2488	17.0311
	0.56757	0.0932066	Q5EG47	Prkaa1	AAPK1_MOUSE	5'-AMP-activated protein kinase catalytic subunit alpha-1	Color2 [DarkGray]	1	4			autophagy;CAMKK-AMPK signaling cascade;cellular response to calcium ion;cellular response to ethanol;cellular response to glucose starvation;cellular response to glucose stimulus;cellular response to hydrogen peroxide;cellular response to hypoxia;cellular response to nutrient levels;cellular response to organonitrogen compound;cellular response to oxidative stress;cellular response to prostaglandin E stimulus;cholesterol biosynthetic process;cold acclimation;energy homeostasis;fatty acid biosynthetic process;fatty acid homeostasis;fatty acid oxidation;glucose homeostasis;glucose metabolic process;intracellular signal transduction;lipid biosynthetic process;motor behavior;negative regulation of apoptotic process;negative regulation of gene expression;negative regulation of insulin receptor signaling pathway;negative regulation of lipid catabolic process;negative regulation of TOR signaling;negative regulation of tubulin deacetylation;neuron cellular homeostasis;positive regulation of autophagy;positive regulation of cell proliferation;positive regulation of cellular protein localization;positive regulation of gene expression;positive regulation of glycolytic process;positive regulation of mitochondrial transcription;positive regulation of peptidyl-lysine acetylation;positive regulation of protein targeting to mitochondrion;positive regulation of skeletal muscle tissue development;protein heterooligomerization;protein phosphorylation;regulation of circadian rhythm;regulation of microtubule cytoskeleton organization;regulation of peptidyl-serine phosphorylation;regulation of stress granule assembly;regulation of vesicle-mediated transport;response to activity;response to caffeine;response to camptothecin;response to gamma radiation;response to hydrogen peroxide;response to UV;rhythmic process;Wnt signaling pathway	[acetyl-CoA carboxylase] kinase activity;[hydroxymethylglutaryl-CoA reductase (NADPH)] kinase activity;AMP-activated protein kinase activity;ATP binding;chromatin binding;histone serine kinase activity;kinase binding;metal ion binding;protein C-terminus binding;protein kinase activity;protein serine/threonine kinase activity;tau-protein kinase activity	apical plasma membrane;axon;cytoplasm;cytosol;dendrite;neuronal cell body;nuclear speck;nucleotide-activated protein kinase complex;nucleus;protein-containing complex	Adipocytokine signaling pathway;AMPK signaling pathway;Apelin signaling pathway;Autophagy - animal;Circadian rhythm;Fluid shear stress and atherosclerosis;FoxO signaling pathway;Glucagon signaling pathway;Hypertrophic cardiomyopathy (HCM);Insulin resistance;Insulin signaling pathway;Longevity regulating pathway;Longevity regulating pathway - multiple species;Membrane trafficking;Mitochondrial biogenesis;mTOR signaling pathway;Non-alcoholic fatty liver disease (NAFLD);Oxytocin signaling pathway;PI3K-Akt signaling pathway;Protein kinases;Thermogenesis;Tight junction	Adipocytokine signaling pathway;AMPK signaling pathway;Apelin signaling pathway;Autophagy - animal;Circadian rhythm;Fluid shear stress and atherosclerosis;FoxO signaling pathway;Glucagon signaling pathway;Hypertrophic cardiomyopathy (HCM);Insulin resistance;Insulin signaling pathway;Longevity regulating pathway;Longevity regulating pathway - multiple species;mTOR signaling pathway;Non-alcoholic fatty liver disease (NAFLD);Oxytocin signaling pathway;PI3K-Akt signaling pathway;Thermogenesis;Tight junction	Energy dependent regulation of mTOR by LKB1-AMPK;Macroautophagy;Regulation of TP53 Activity through Phosphorylation;TP53 Regulates Metabolic Genes					0.000646412	0.000632511	2	1	2	2	2	2	2	2	2	1	1	2	2	2	2	2	2	NaN	2	1	1	1	2	0.0873738	0.0906695	0.063462	0.0612046	0.0386247	0.076399	18.9713	19.0046	18.83	18.9333	19.0058	19.0895	24	4	5	5	5	5	1.37459	0.207551	0.0694511	0.968755	-0.0219069	-0.0706056	0.56757	0.703565	-0.0932066	-0.338581	19.0344	19.1147	19.0626	18.8066	18.7134	18.9635	18.8347	18.8449	18.7936	18.9328	19.0128	19.0297	18.8559	18.8352	18.9792	19.0303	19.0129	18.9288	19.0779	19.0945	18.9585
	0.68298	0.283679	Q5F2E7	Nufip2	NUFP2_MOUSE	FMR1-interacting protein NUFIP2	Color2 [DarkGray]	1	4				RNA binding	cytoplasm;cytoplasmic stress granule;cytosol;nuclear body;nucleoplasm;nucleus;polysomal ribosome								0.00265856	0.0117403	1	1	1	1	1	1	1	1	1	1	1	1	1	1	1	1	1	NaN	1	1	1	1	1	0.140759	0.126173	0.0850202	0.138942	0.0771983	0.148905	18.2754	18.0493	18.3641	18.1503	18.4054	18.3627	24	4	5	5	5	5	1.63098	0.0649489	0.926525	0.515617	-0.384657	-0.976273	0.68298	0.391578	-0.283679	-0.716317	17.9957	17.9354	18.3055	17.9606	18.2555	18.4584	18.2031	18.4351	18.4684	17.8627	18.0917	18.1723	18.2029	18.4218	18.4715	18.3773	18.2139	18.4827	18.4815	18.198	18.67
	0.51563	0.194057	Q5F2E8	Taok1	TAOK1_MOUSE	Serine/threonine-protein kinase TAO1	Color2 [DarkGray]	1	4			activation of MAPKK activity;activation of protein kinase activity;cellular response to DNA damage stimulus;DNA repair;execution phase of apoptosis;microtubule cytoskeleton organization;mitotic G2 DNA damage checkpoint;negative regulation of microtubule depolymerization;neuron cellular homeostasis;positive regulation of JNK cascade;positive regulation of protein acetylation;positive regulation of stress-activated MAPK cascade;protein autophosphorylation;protein phosphorylation;regulation of actin cytoskeleton organization;regulation of cytoskeleton organization;regulation of microtubule cytoskeleton organization;signal transduction by protein phosphorylation;stress-activated protein kinase signaling cascade	alpha-tubulin binding;ATP binding;beta-tubulin binding;kinase activity;MAP kinase kinase kinase activity;myosin V binding;protein C-terminus binding;protein kinase activator activity;protein kinase activity;protein kinase binding;protein serine/threonine kinase activator activity;protein serine/threonine kinase activity	cytoplasm;microtubule cytoskeleton;nucleus;perinuclear region of cytoplasm	MAPK signaling pathway;Protein kinases	MAPK signaling pathway	Amplification of signal from unattached kinetochores via a MAD2 inhibitory signal;Mitotic Prometaphase;Resolution of Sister Chromatid Cohesion;RHO GTPases Activate Formins;Separation of Sister Chromatids					0.000977517	0.00139276	2	2	NaN	NaN	2	2	2	2	2	2	2	2	2	2	2	2	2	NaN	NaN	1	2	NaN	2	0.133988	0.0831463	0.192519	0.157276	0.0759835	0.0910511	18.9404	18.9025	18.9862	18.8027	18.9447	19.0531	20	2	4	5	4	5	0.483521	0.157709	0.554024	0.504024	-1.20778	-1.03605	0.51563	0.54098	-0.194057	-0.524652	18.8176	16.6776	16.6733	18.9874	16.831	19.1091	18.5441	19.2361	19.0556	18.5519	18.793	18.9873	18.6105	19.0709	18.8412	17.8474	18.8602	19.0218	19.0555	19.0075	18.9861
	2.32881	-0.29214	Q5FW52	Mlip	MLIP_MOUSE	Muscular LMNA-interacting protein	Color2 [DarkGray]	1	4		+	negative regulation of cardiac muscle hypertrophy;negative regulation of cardiac muscle hypertrophy in response to stress;negative regulation of transcription by RNA polymerase II	lamin binding	nuclear envelope;nuclear lumen;nucleus;PML body;sarcolemma								0.000977517	0.000632511	3	2	3	2	2	2	3	3	2	2	2	2	2	3	2	2	2	NaN	2	2	2	2	2	0.160741	0.12801	0.0580054	0.0549112	0.0375545	0.173566	21.6013	21.3847	21.4275	21.8906	21.5882	21.6722	24	4	5	5	5	5	5.00887	0.00620074	0.70048	0.630148	-0.213715	-0.630197	2.32881	0.192757	0.29214	1.12239	21.5213	21.2067	21.5664	21.2444	21.5079	21.3079	21.3779	21.4445	21.4994	21.7679	21.8843	21.9848	21.9321	21.8837	21.5314	21.6191	21.5491	21.6641	21.577	21.6087	21.5881
	2.61694	-0.447571	Q5FWK3	Arhgap1	RHG01_MOUSE	Rho GTPase-activating protein 1	Color2 [DarkGray]	1	4		+	endosomal transport;negative regulation of endocytic recycling;regulation of GTPase activity;small GTPase mediated signal transduction;transferrin transport	GTPase activator activity;Rab GTPase binding;SH3 domain binding	cell leading edge;cytoplasm;endosome membrane;perinuclear region of cytoplasm;plasma membrane;ruffle	Membrane trafficking		Rho GTPase cycle					0.000646412	0.000632511	6	6	6	6	6	6	6	6	6	6	6	6	6	5	6	6	6	NaN	5	6	5	6	6	0.165614	0.154932	0.0643755	0.0754678	0.141384	0.248645	20.3808	20.5043	20.331	20.4964	20.1685	20.4286	24	4	5	5	5	5	2.29334	0.0336618	1.29754	0.444385	0.45545	1.2495	2.61694	0.0980392	0.447571	1.60278	20.4452	20.7912	20.2643	20.5164	20.2846	20.3969	20.3416	20.4348	20.1972	20.4649	20.6753	20.3968	20.4772	20.4679	20.3971	19.9271	20.3574	20.0336	20.1272	20.0683	20.0294
	1.26356	0.430142	Q5GIG6	Tnni3k	TNI3K_MOUSE	Serine/threonine-protein kinase TNNI3K	Color2 [DarkGray]	1	4			bundle of His cell to Purkinje myocyte communication;MAPK cascade;protein phosphorylation;regulation of cardiac conduction;regulation of cardiac muscle contraction;regulation of heart rate	ATP binding;metal ion binding;protein C-terminus binding;protein kinase activity;protein serine/threonine kinase activity;troponin I binding	cytoplasm;nucleus	Protein kinases							0.00265856	0.0117403	1	1	1	1	1	1	1	1	1	1	1	1	1	NaN	1	1	1	NaN	1	1	1	1	1	0.145546	0.0606398	0.0479223	0.150666	0.152638	0.128671	18.0334	17.9678	18.2531	17.8257	18.0042	18.1131	22	4	5	5	4	4	0.486887	0.175166	1.58298	0.504873	-0.288032	-1.01578	1.26356	0.185055	-0.430142	-1.15607	18.0098	17.8345	17.9955	18.0315	18.2573	18.3363	18.2999	18.1626	18.2093	17.5029	17.9402	18.0933	17.8589	17.7332	18.0552	17.8068	15.5075	17.8707	18.2843	18.3361	18.1756
	1.15953	0.606523	Q5I043	Usp28	UBP28_MOUSE	Ubiquitin carboxyl-terminal hydrolase 28	Color2 [DarkGray]	1	4		+	cell proliferation;cellular response to DNA damage stimulus;cellular response to UV;DNA damage checkpoint;DNA repair;intrinsic apoptotic signaling pathway in response to DNA damage by p53 class mediator;protein deubiquitination;Ras protein signal transduction;regulation of protein stability;response to ionizing radiation;ubiquitin-dependent protein catabolic process	cysteine-type endopeptidase activity;thiol-dependent ubiquitin-specific protease activity;thiol-dependent ubiquitinyl hydrolase activity	cytosol;nuclear body;nucleoplasm;protein-containing complex	Peptidases;Ubiquitin system		Ub-specific processing proteases					0.000977517	0.00107066	2	2	1	2	1	2	2	2	1	1	1	2	2	2	2	2	2	NaN	1	1	1	1	1	0.278698	0.165283	0.0812024	0.242242	0.0854082	0.231155	18.6209	18.9831	19.0279	18.0524	18.7323	18.3811	24	4	5	5	5	5	4.61906	0.00390625	0.830862	0.535332	0.324177	0.851061	1.15953	0.147939	-0.606523	-1.30991	18.9876	19.2946	18.9045	18.7455	19.1542	19.1438	18.9657	18.9897	18.8864	18.123	18.5336	17.8719	18.1322	17.601	18.7644	18.62	18.9034	18.6076	18.7663	18.5727	18.7451
	0.365976	-0.0555256	Q5I1X5	Ppp1r13l	IASPP_MOUSE	RelA-associated inhibitor	Color2 [DarkGray]	1	4			apoptotic process;cardiac muscle contraction;cardiac right ventricle morphogenesis;embryonic camera-type eye development;hair cycle;multicellular organism growth;multicellular organismal homeostasis;negative regulation of transcription by RNA polymerase II;positive regulation of cell differentiation;post-embryonic development;transcription, DNA-templated;ventricular cardiac muscle tissue development	identical protein binding;transcription factor binding	cell junction;cytosol;intercellular bridge;nucleus			Regulation of TP53 Activity through Association with Co-factors					0.000646412	0.000632511	4	4	3	4	4	3	4	4	4	4	4	3	4	3	3	3	3	NaN	3	3	4	3	3	0.11315	0.121476	0.0989725	0.0616005	0.0115836	0.11968	20.0388	19.8712	19.9648	20.116	20.019	20.1894	24	4	5	5	5	5	1.26045	0.182242	0.650347	0.653817	-0.189253	-0.570786	0.365976	0.818731	0.0555256	0.209701	20.0521	19.7218	19.9908	19.7201	19.9248	19.8012	20.1417	19.877	20.0793	20.0438	20.0572	20.1078	20.2612	20.1099	20.0191	20.0085	20.0032	20.0463	20.0179	20.0523	20.0686
	0.463563	-0.11203	Q5IRJ6	Slc30a9	ZNT9_MOUSE	Zinc transporter 9	Color2 [DarkGray]	1	4			cellular zinc ion homeostasis;positive regulation of transcription by RNA polymerase II;zinc ion transport	cation transmembrane transporter activity;chromatin binding;nuclear receptor binding;nuclear receptor transcription coactivator activity	cytoplasm;cytoplasmic vesicle;cytoskeleton;endoplasmic reticulum;integral component of membrane;nucleus	Transporters							0.00158919	0.00139276	2	2	2	2	1	2	2	2	2	2	2	2	2	2	2	2	2	NaN	2	2	2	2	2	0.117119	0.0771861	0.0822281	0.0803061	0.101392	0.173288	18.8888	18.8533	18.7851	19.0277	18.865	18.906	24	4	5	5	5	5	1.05589	0.203728	0.217994	0.889424	-0.0624118	-0.200393	0.463563	0.6788	0.11203	0.36467	18.9514	18.8233	18.9325	18.706	18.7616	18.6681	18.7582	18.9771	18.7604	18.8916	19.1554	18.9245	19.1198	19.0473	18.7272	18.6967	18.9013	19.0316	18.9682	19.0335	18.7979
	1.09809	-1.06624	Q5NCF2	Trappc1	TPPC1_MOUSE	Trafficking protein particle complex subunit 1	Color2 [DarkGray]	1	4			endoplasmic reticulum to Golgi vesicle-mediated transport	Rab guanyl-nucleotide exchange factor activity	endoplasmic reticulum;Golgi apparatus;TRAPP complex	Membrane trafficking		COPII-mediated vesicle transport;Neutrophil degranulation;RAB GEFs exchange GTP for GDP on RABs					0.00808003	0.0117403	1	1	1	1	1	NaN	1	NaN	1	1	1	1	1	1	1	NaN	NaN	NaN	1	1	1	NaN	1	0.132221	0.0677341	0.117704	0.0567442	0.112601	0.107385	18.6255	18.5107	18.3899	18.7961	18.5635	18.7504	19	4	3	5	3	4	0.697531	0.0898197	0.623502	0.50453	0.780797	1.02296	1.09809	0.104882	1.06624	1.55389	18.5295	18.3691	18.5397	18.6044	18.5785	16.8376	18.3211	15.381	18.2702	18.7478	18.7022	18.9173	18.8158	18.7975	18.6843	16.486	18.6344	18.3718	16.7654	16.8182	18.6415
	0.67679	-0.974234	Q5ND52	Mrm3	MRM3_MOUSE	rRNA methyltransferase 3, mitochondrial	Color2 [DarkGray]	1	4				RNA binding;rRNA (guanosine-2'-O-)-methyltransferase activity	mitochondrion	Ribosome biogenesis							0.00808003	0.0117403	1	1	1	1	1	NaN	1	NaN	1	1	1	1	1	1	1	NaN	NaN	NaN	1	1	1	NaN	1	0.102502	0.0980622	0.0525182	0.0885888	0.10597	0.132389	18.7968	18.7793	18.7811	18.7223	18.9373	18.814	19	4	3	5	3	4	0.321392	0.236456	0.586872	0.502261	1.03131	1.04765	0.67679	0.197385	0.974234	1.10907	18.8715	18.5994	18.9162	18.7302	18.7001	16.0755	18.8514	16.2398	18.7917	18.5386	18.7646	18.6388	18.8226	18.8467	18.9256	17.4535	18.7914	19.095	15.9922	16.4793	19.0168
	0.905898	-0.231767	Q5SRX1	Tom1l2	TM1L2_MOUSE	TOM1-like protein 2	Color2 [DarkGray]	1	4			intracellular protein transport;negative regulation of mitotic nuclear division;signal transduction	clathrin binding;protein kinase binding	cell								0.000646412	0.000632511	4	3	4	4	3	4	4	2	4	2	3	2	3	3	3	3	3	NaN	3	2	2	3	2	0.123763	0.092711	0.122215	0.121219	0.130808	0.127586	19.8521	19.8242	19.9124	19.9324	19.8778	19.708	24	4	5	5	5	5	0.301533	0.532028	0.541097	0.750001	0.12357	0.410738	0.905898	0.393401	0.231767	0.711914	19.9505	19.7397	19.9264	19.6804	19.7638	19.6992	20.1022	19.933	20.0637	19.8484	19.8312	19.7876	19.998	20.197	19.6566	19.9478	19.861	19.7762	20.1472	19.6974	19.7039
	0.584663	-0.245516	Q5SUF2	Luc7l3	LC7L3_MOUSE	Luc7-like protein 3	Color2 [DarkGray]	1	4			mRNA splice site selection;RNA splicing	DNA binding;mRNA binding	nuclear speck;nucleoplasm;nucleus;U1 snRNP;U2-type prespliceosome								0.00158919	0.00139276	2	2	2	1	1	1	1	1	1	1	1	1	1	2	1	1	1	NaN	1	1	1	2	1	0.141842	0.114347	0.121283	0.186876	0.125018	0.126743	18.2343	18.2471	18.1143	18.3537	18.2679	18.1913	24	4	5	5	5	5	0.464241	0.353568	0.428203	0.748794	0.13885	0.410091	0.584663	0.458835	0.245516	0.624037	18.0364	18.2659	18.2433	18.4427	18.2301	18.3506	18.0558	17.9991	17.9358	18.3453	18.3114	18.1348	18.2043	18.7729	18.5123	18.3069	18.3242	18.038	18.1581	18.2068	18.0096
	1.07185	-0.288142	Q5SUR0	Pfas	PUR4_MOUSE	Phosphoribosylformylglycinamidine synthase	Color2 [DarkGray]	1	4		+	anterior head development;'de novo' IMP biosynthetic process;glutamine metabolic process;response to drug;ribonucleoside monophosphate biosynthetic process	ATP binding;metal ion binding;phosphoribosylformylglycinamidine synthase activity	cytoplasm	Purine metabolism	Metabolic pathways;Purine metabolism	Purine ribonucleoside monophosphate biosynthesis					0.000646412	0.000632511	6	5	6	5	6	4	6	4	6	6	6	6	6	5	5	5	6	NaN	5	5	4	6	6	0.142348	0.0656613	0.0864636	0.119137	0.0539319	0.100568	19.3584	19.4157	19.1189	19.584	19.2613	19.4237	24	4	5	5	5	5	3.47858	0.014562	0.61501	0.746771	0.119888	0.416955	1.07185	0.29665	0.288142	0.861886	19.4993	19.4701	19.281	19.4126	18.9685	19.0336	19.2076	19.1101	19.2745	19.8303	19.5652	19.5542	19.6167	19.3535	19.2922	19.3255	19.2602	19.1242	19.3042	19.3757	19.216
	0.253077	-0.157631	Q5SVR0	Tbc1d9b	TBC9B_MOUSE	TBC1 domain family member 9B	Color2 [DarkGray]	1	4			activation of GTPase activity;intracellular protein transport	calcium ion binding;GTPase activator activity;Rab GTPase binding	cell;integral component of membrane	Membrane trafficking							0.00752177	0.0117403	1	1	1	1	1	NaN	1	NaN	1	1	1	1	1	1	1	NaN	NaN	NaN	1	1	1	NaN	1	0.150184	0.120894	0.0963906	0.205794	0.116045	0.125461	17.7406	17.7747	17.7079	17.8379	17.7322	17.5743	18	4	3	5	3	3	0.535585	0.195661	0.197419	0.861845	0.0945024	0.246057	0.253077	0.690787	0.157631	0.349099	17.7382	18.0128	17.6171	17.7308	17.8183	17.3173	17.547	16.7143	17.7584	17.4869	18.0675	18.1945	17.6077	17.8327	17.703	16.929	17.9101	17.5834	16.9381	17.8992	17.4612
	1.71121	0.384377	Q5SW19	Cluh	CLU_MOUSE	Clustered mitochondria protein homolog	Color2 [DarkGray]	1	4		+	intracellular distribution of mitochondria;mitochondrion organization	mRNA binding	cytoplasm	Translation factors							0.000646412	0.000632511	11	10	10	10	11	10	10	11	10	10	10	10	11	11	11	11	10	NaN	11	8	9	10	11	0.162448	0.157784	0.0198681	0.0961523	0.0586147	0.194683	20.3054	20.3543	20.5416	20.0102	20.402	20.2286	24	4	5	5	5	5	3.67463	0.0103147	0.0755232	0.950184	-0.0402894	-0.10397	1.71121	0.166351	-0.384377	-1.22664	20.5607	20.2775	20.5229	20.0562	20.5203	20.5792	20.5072	20.5565	20.5447	20.0126	20.236	19.9423	19.9021	19.958	20.4344	20.2892	20.4798	20.472	20.3346	20.2903	20.4989
	0.535176	0.149759	Q5SX40	Myh1	MYH1_MOUSE	Myosin-1	Color2 [DarkGray]	1	4			muscle contraction	actin filament binding;ATP binding;calmodulin binding;motor activity	A band;cytoplasmic ribonucleoprotein granule;intercalated disc;muscle myosin complex;myosin filament	Cytoskeleton proteins;Exosome;Tight junction	Tight junction						0.000646412	0.000632511	2	2	2	2	1	2	2	2	2	2	2	1	2	2	2	2	2	NaN	2	1	1	1	2	0.185598	0.336764	0.176402	0.116631	0.161329	0.141559	21.5739	21.2775	21.6935	21.5884	21.6909	21.5598	24	4	5	5	5	5	0.480898	0.238429	0.423704	0.585518	-0.460671	-0.693818	0.535176	0.598402	-0.149759	-0.457871	21.607	21.6055	21.5466	20.351	21.6823	21.9108	21.4263	21.9875	21.4605	21.3626	21.6005	21.6742	21.8066	21.4981	21.4089	21.7094	21.707	22.0317	21.5977	21.7615	21.7148
	0.551437	-0.190632	Q5U458	Dnajc11	DJC11_MOUSE	DnaJ homolog subfamily C member 11	Color2 [DarkGray]	1	4			cristae formation		MICOS complex;mitochondrial inner membrane;mitochondrial outer membrane;mitochondrial sorting and assembly machinery complex;mitochondrion	Chaperones and folding catalysts							0.000977517	0.00139276	1	1	1	1	1	1	1	1	1	1	1	1	1	1	1	1	1	NaN	1	1	1	1	1	0.151541	0.168938	0.149032	0.11368	0.0823797	0.177258	17.7498	17.7106	17.5478	17.8446	17.7737	17.8646	24	4	5	5	5	5	0.712851	0.225802	0.0998714	0.927356	0.0566835	0.140422	0.551437	0.532849	0.190632	0.532862	18.0363	17.54	17.7167	17.5495	17.333	17.3555	17.7096	17.8161	17.5248	17.7848	17.9259	17.9331	18.0059	17.5732	17.7247	17.6292	17.8303	17.9409	17.7436	17.8272	17.4806
	1.09037	-0.144437	Q5XJY5	Arcn1	COPD_MOUSE	Coatomer subunit delta	Color2 [DarkGray]	1	4			adult locomotory behavior;cerebellar Purkinje cell layer maturation;endoplasmic reticulum to Golgi vesicle-mediated transport;Golgi localization;Golgi vesicle transport;pigmentation;protein transport;retrograde vesicle-mediated transport, Golgi to endoplasmic reticulum		COPI vesicle coat;COPI-coated vesicle;cytosol;endoplasmic reticulum;Golgi apparatus;Golgi membrane	Membrane trafficking		COPI-dependent Golgi-to-ER retrograde traffic;COPI-mediated anterograde transport					0.000646412	0.000632511	18	17	16	14	18	17	16	18	16	17	17	15	16	16	17	16	16	NaN	15	15	17	15	15	0.11928	0.134565	0.0524492	0.0602223	0.0488006	0.196612	21.1341	21.1748	21.0615	21.16	21.0607	21.2219	24	4	5	5	5	5	0.607768	0.444305	0.475095	0.7205	0.159231	0.461043	1.09037	0.523995	0.144437	0.542413	21.0393	21.2478	21.0011	21.4109	21.0677	21.1435	20.9417	21.109	21.0454	21.1312	21.0916	21.1204	21.1512	21.3055	21.1153	21.0825	21.1322	20.9687	21.005	20.9763	21.0548
	1.9021	0.32881	Q60597	Ogdh	ODO1_MOUSE	2-oxoglutarate dehydrogenase complex component E1	Color2 [DarkGray]	1	4		+	2-oxoglutarate metabolic process;cerebellar cortex development;generation of precursor metabolites and energy;glycolytic process;hippocampus development;histone succinylation;NADH metabolic process;olfactory bulb mitral cell layer development;pyramidal neuron development;striatum development;succinyl-CoA metabolic process;tangential migration from the subventricular zone to the olfactory bulb;thalamus development;tricarboxylic acid cycle	chaperone binding;heat shock protein binding;metal ion binding;oxoglutarate dehydrogenase (NAD+) activity;oxoglutarate dehydrogenase (succinyl-transferring) activity;thiamine pyrophosphate binding	mitochondrial matrix;mitochondrial membrane;mitochondrion;nucleus;oxoglutarate dehydrogenase complex	Citrate cycle (TCA cycle)	Carbon metabolism;Citrate cycle (TCA cycle);Metabolic pathways	Citric acid cycle (TCA cycle);Glyoxylate metabolism and glycine degradation;Lysine catabolism					0.000646412	0.000632511	43	41	40	39	39	41	41	42	42	39	39	39	42	41	40	42	41	8	41	39	40	42	42	0.825447	1.14154	0.0874522	0.0660662	0.0651597	0.149296	25.3924	25.7497	25.3332	25.1579	25.4472	25.2738	25	5	5	5	5	5	2.42149	0.0493275	1.13052	0.534389	-0.264684	-0.853528	1.9021	0.186875	-0.32881	-1.14827	25.2678	25.0613	25.3566	25.2024	25.3734	25.2977	25.4453	25.1228	25.4271	25.2119	25.0804	25.1121	25.0884	25.2964	25.4334	25.4972	25.316	25.4201	25.5695	25.5822	25.3912
	1.67755	-0.169442	Q60598	Cttn	SRC8_MOUSE	Src substrate cortactin	Color2 [DarkGray]	1	4			actin cytoskeleton reorganization;actin filament polymerization;cell motility;dendritic spine maintenance;focal adhesion assembly;intracellular protein transport;lamellipodium organization;modification of postsynaptic actin cytoskeleton;negative regulation of extrinsic apoptotic signaling pathway;neuron projection morphogenesis;positive regulation of actin filament polymerization;positive regulation of smooth muscle contraction;receptor-mediated endocytosis;regulation of autophagy of mitochondrion;regulation of axon extension;substrate-dependent cell migration, cell extension	Arp2/3 complex binding;profilin binding;proline-rich region binding	actin filament;cell cortex;cell junction;clathrin-coated pit;cortical cytoskeleton;cytoplasm;cytosol;dendritic spine;focal adhesion;glutamatergic synapse;Golgi apparatus;intracellular membrane-bounded organelle;lamellipodium;mitotic spindle midzone;plasma membrane;podosome;postsynaptic actin cytoskeleton;ruffle;voltage-gated potassium channel complex	Bacterial invasion of epithelial cells;Cytoskeleton proteins;Membrane trafficking;Proteoglycans in cancer;Tight junction	Bacterial invasion of epithelial cells;Proteoglycans in cancer;Tight junction	Clathrin-mediated endocytosis					0.000646412	0.000632511	6	6	6	6	6	5	6	6	6	6	6	6	6	6	6	5	6	NaN	6	6	6	6	6	0.0847843	0.0137771	0.0562308	0.0319997	0.0719309	0.107399	21.2267	21.2243	21.0827	21.3126	21.2143	21.299	24	4	5	5	5	5	2.54655	0.0963149	0.813737	0.798113	0.0811095	0.329533	1.67755	0.425306	0.169442	0.674964	21.227	21.2043	21.2506	21.2153	21.1765	21.035	21.1641	21.021	21.0168	21.3804	21.2973	21.3289	21.2562	21.3003	21.277	21.2355	21.3422	21.1056	21.1113	21.0719	21.2145
	1.67929	-0.301931	Q60605	Myl6	MYL6_MOUSE	Myosin light polypeptide 6	Color2 [DarkGray]	1	4			muscle contraction;muscle filament sliding;skeletal muscle tissue development	actin-dependent ATPase activity;calcium ion binding;motor activity;structural constituent of muscle	brush border;myosin complex;unconventional myosin complex	Cytoskeleton proteins;Exosome;Oxytocin signaling pathway;Tight junction;Vascular smooth muscle contraction	Oxytocin signaling pathway;Tight junction;Vascular smooth muscle contraction	RHO GTPases activate PAKs;Smooth Muscle Contraction					0.000646412	0.000632511	7	7	6	6	7	6	7	6	6	7	6	6	6	6	7	5	6	NaN	7	7	7	6	6	0.149492	0.137102	0.0407773	0.081975	0.0336087	0.281218	22.926	22.8739	22.8681	22.9849	22.8898	23.0028	24	4	5	5	5	5	1.22263	0.202258	0.595881	0.666515	0.190878	0.556067	1.67929	0.220036	0.301931	1.03811	22.7207	22.858	22.7726	23.1442	22.8548	22.8284	22.8032	22.9468	22.9074	23.0029	22.8435	23.121	22.8849	23.0724	22.8331	22.8799	22.9117	22.8646	22.9596	22.6481	22.7179
	0.701007	-0.940886	Q60631	Grb2	GRB2_MOUSE	Growth factor receptor-bound protein 2	Color2 [DarkGray]	1	4			aging;anatomical structure formation involved in morphogenesis;branching involved in labyrinthine layer morphogenesis;cell differentiation;cellular response to ionizing radiation;insulin receptor signaling pathway;positive regulation of actin filament polymerization;positive regulation of reactive oxygen species metabolic process;protein heterooligomerization;Ras protein signal transduction;receptor internalization;regulation of MAPK cascade;signal transduction in response to DNA damage	enzyme binding;ephrin receptor binding;epidermal growth factor receptor binding;identical protein binding;insulin receptor substrate binding;neurotrophin TRKA receptor binding;phosphoprotein binding;phosphotyrosine residue binding;protein domain specific binding;protein kinase binding;protein phosphatase binding;SH3 domain binding;SH3/SH2 adaptor activity	cell-cell junction;COP9 signalosome;cytoplasm;cytosol;endosome;Golgi apparatus;Grb2-EGFR complex;membrane;nucleolus;nucleoplasm;nucleus;plasma membrane;protein-containing complex;vesicle membrane	Acute myeloid leukemia;Alcoholism;B cell receptor signaling pathway;Breast cancer;Chemokine signaling pathway;Choline metabolism in cancer;Chronic myeloid leukemia;Colorectal cancer;EGFR tyrosine kinase inhibitor resistance;Endocrine resistance;Endometrial cancer;ErbB signaling pathway;Estrogen signaling pathway;Fc epsilon RI signaling pathway;Focal adhesion;FoxO signaling pathway;Gap junction;Gastric cancer;Glioma;GnRH signaling pathway;Hepatitis B;Hepatitis C;Hepatocellular carcinoma;Human cytomegalovirus infection;Human papillomavirus infection;Insulin signaling pathway;Jak-STAT signaling pathway;MAPK signaling pathway;Membrane trafficking;MicroRNAs in cancer;mTOR signaling pathway;Natural killer cell mediated cytotoxicity;Neurotrophin signaling pathway;Non-small cell lung cancer;Osteoclast differentiation;Pathways in cancer;Phospholipase D signaling pathway;PI3K-Akt signaling pathway;Prolactin signaling pathway;Prostate cancer;Proteoglycans in cancer;Ras signaling pathway;Relaxin signaling pathway;Renal cell carcinoma;Signaling pathways regulating pluripotency of stem cells;T cell receptor signaling pathway;Thermogenesis;Viral carcinogenesis	Acute myeloid leukemia;Alcoholism;B cell receptor signaling pathway;Breast cancer;Chemokine signaling pathway;Choline metabolism in cancer;Chronic myeloid leukemia;Colorectal cancer;EGFR tyrosine kinase inhibitor resistance;Endocrine resistance;Endometrial cancer;ErbB signaling pathway;Estrogen signaling pathway;Fc epsilon RI signaling pathway;Focal adhesion;FoxO signaling pathway;Gap junction;Gastric cancer;Glioma;GnRH signaling pathway;Hepatitis B;Hepatitis C;Hepatocellular carcinoma;Human cytomegalovirus infection;Human papillomavirus infection;Insulin signaling pathway;Jak-STAT signaling pathway;MAPK signaling pathway;MicroRNAs in cancer;mTOR signaling pathway;Natural killer cell mediated cytotoxicity;Neurotrophin signaling pathway;Non-small cell lung cancer;Osteoclast differentiation;Pathways in cancer;Phospholipase D signaling pathway;PI3K-Akt signaling pathway;Prolactin signaling pathway;Prostate cancer;Proteoglycans in cancer;Ras signaling pathway;Relaxin signaling pathway;Renal cell carcinoma;Signaling pathways regulating pluripotency of stem cells;T cell receptor signaling pathway;Thermogenesis;Viral carcinogenesis	Activated NTRK2 signals through FRS2 and FRS3;Antigen activates B Cell Receptor (BCR) leading to generation of second messengers;Cargo recognition for clathrin-mediated endocytosis;CD28 dependent Vav1 pathway;Clathrin-mediated endocytosis;Costimulation by the CD28 family;DAP12 signaling;Downstream signal transduction;EGFR downregulation;EGFR Transactivation by Gastrin;Erythropoietin activates RAS;FCERI mediated Ca+2 mobilization;FCERI mediated MAPK activation;FRS-mediated FGFR1 signaling;FRS-mediated FGFR2 signaling;FRS-mediated FGFR3 signaling;FRS-mediated FGFR4 signaling;GAB1 signalosome;GRB2 events in EGFR signaling;GRB2 events in ERBB2 signaling;GRB2:SOS provides linkage to MAPK signaling for Integrins;Insulin receptor signalling cascade;Interleukin receptor SHC signaling;Interleukin-15 signaling;MET activates PI3K/AKT signaling;MET activates PTPN11;MET activates RAP1 and RAC1;MET activates RAS signaling;MET receptor recycling;NCAM signaling for neurite out-growth;Negative regulation of FGFR1 signaling;Negative regulation of FGFR2 signaling;Negative regulation of FGFR3 signaling;Negative regulation of FGFR4 signaling;Negative regulation of MET activity;NTRK2 activates RAC1;PI3K Cascade;PI-3K cascade:FGFR1;PI-3K cascade:FGFR2;PI-3K cascade:FGFR3;PI-3K cascade:FGFR4;PI3K events in ERBB2 signaling;PI5P, PP2A and IER3 Regulate PI3K/AKT Signaling;PIP3 activates AKT signaling;RAF/MAP kinase cascade;Regulation of actin dynamics for phagocytic cup formation;Regulation of KIT signaling;Regulation of signaling by CBL;RET signaling;RHO GTPases Activate WASPs and WAVEs;Role of LAT2/NTAL/LAB on calcium mobilization;SHC1 events in EGFR signaling;SHC1 events in ERBB4 signaling;SHC-mediated cascade:FGFR1;SHC-mediated cascade:FGFR2;SHC-mediated cascade:FGFR3;SHC-mediated cascade:FGFR4;SHC-related events triggered by IGF1R;Signal attenuation;Signal regulatory protein family interactions;Signaling by SCF-KIT;Signalling to RAS;SOS-mediated signalling;Spry regulation of FGF signaling;Tie2 Signaling					0.000977517	0.00139276	1	1	1	1	1	NaN	1	NaN	1	1	1	1	1	1	1	1	1	NaN	1	1	1	1	NaN	0.174064	0.173321	0.153408	0.0972561	0.142821	0.150201	18.3843	18.6147	18.4804	18.191	18.4413	18.2522	21	4	3	5	5	4	0.938391	0.0653769	0.842895	0.409007	1.36453	1.43409	0.701007	0.192592	0.940886	1.12555	18.5603	18.2684	18.7811	18.8488	18.2541	16.8824	18.4877	17.4102	18.6995	18.1884	17.9819	18.1372	18.3155	18.3321	18.71	18.2966	18.4106	18.2107	18.5786	18.4348	16.0655
	0.80105	-0.208059	Q60634	Flot2	FLOT2_MOUSE	Flotillin-2	Color2 [DarkGray]	1	4		+	anterograde dendritic transport;cell adhesion;membrane raft assembly;negative regulation of amyloid precursor protein catabolic process;negative regulation of gene expression;positive regulation of establishment of T cell polarity;protein localization to plasma membrane;protein localization to plasma membrane raft;protein stabilization;regulation of myoblast differentiation;regulation of postsynaptic membrane neurotransmitter receptor levels	ionotropic glutamate receptor binding;protease binding;protein heterodimerization activity	acrosomal membrane;anchored component of presynaptic active zone membrane;basolateral plasma membrane;caveola;cell-cell adherens junction;cell-cell contact zone;cortical actin cytoskeleton;cytoplasmic vesicle;dendrite cytoplasm;endocytic vesicle;endosome;flotillin complex;glutamatergic synapse;lamellipodium;membrane;membrane raft;perinuclear region of cytoplasm;plasma membrane;synapse;uropod;vesicle	Chromosome and associated proteins;Exosome;Insulin signaling pathway;Membrane trafficking	Insulin signaling pathway	Synaptic adhesion-like molecules					0.000646412	0.000632511	6	5	6	5	6	5	6	6	5	6	6	6	5	5	6	5	6	NaN	5	6	4	4	3	0.133787	0.0845845	0.0454399	0.102342	0.0776531	0.132637	19.5516	19.6158	19.376	19.7799	19.4799	19.5193	24	4	5	5	5	5	3.0508	0.0237816	0.1525	0.927495	0.0439844	0.142949	0.80105	0.449174	0.208059	0.639302	19.7229	19.7204	19.508	19.5118	19.433	19.2709	19.4298	19.3565	19.39	19.8868	19.9204	19.7699	19.7951	19.5271	19.3483	19.4077	19.6402	19.5019	19.5016	19.6641	19.4796
	0.311855	-0.0735003	Q60668	Hnrnpd	HNRPD_MOUSE	Heterogeneous nuclear ribonucleoprotein D0	Color2 [DarkGray]	1	4		+	3'-UTR-mediated mRNA destabilization;cellular response to amino acid stimulus;cellular response to estradiol stimulus;cellular response to nitric oxide;cellular response to putrescine;cerebellum development;circadian regulation of translation;hepatocyte dedifferentiation;liver development;mRNA stabilization;mRNA transcription by RNA polymerase II;negative regulation of gene expression;positive regulation of gene expression;positive regulation of telomerase RNA reverse transcriptase activity;positive regulation of telomere capping;positive regulation of translation;regulation of circadian rhythm;regulation of mRNA stability;regulation of telomere maintenance;response to calcium ion;response to electrical stimulus;response to rapamycin;response to sodium phosphate	AT DNA binding;chromatin binding;histone deacetylase binding;mRNA 3'-UTR AU-rich region binding;mRNA binding;RNA binding;sequence-specific DNA binding;sequence-specific double-stranded DNA binding;telomeric DNA binding;transcription factor binding	cytosol;nucleoplasm;nucleus;ribonucleoprotein complex;synapse	Spliceosome		AUF1 (hnRNP D0) binds and destabilizes mRNA;mRNA Splicing - Major Pathway					0.000646412	0.000632511	6	6	6	5	5	5	6	5	4	6	6	5	6	4	4	5	6	NaN	4	4	4	4	5	0.121127	0.131282	0.0492248	0.0864777	0.0576614	0.0743449	22.5923	22.6915	22.4361	22.7105	22.4361	22.7071	24	4	5	5	5	5	2.50254	0.0425554	0.139935	0.917384	0.0545678	0.158485	0.311855	0.783058	0.0735003	0.246514	22.5724	22.7652	22.5089	22.9197	22.3907	22.4494	22.5157	22.339	22.4856	22.8641	22.5982	22.7656	22.7594	22.565	22.5595	22.4176	22.3582	22.3734	22.4719	22.6918	22.5821
	0.589606	-0.157375	Q60675	Lama2	LAMA2_MOUSE	Laminin subunit alpha-2	Color2 [DarkGray]	1	4			axon guidance;cell adhesion;positive regulation of synaptic transmission, cholinergic;regulation of cell adhesion;regulation of cell migration;regulation of embryonic development;Schwann cell differentiation	extracellular matrix structural constituent;signaling receptor binding	basement membrane;collagen-containing extracellular matrix;dendritic spine;extracellular region;extracellular space;neuromuscular junction;sarcolemma;synaptic cleft	Amoebiasis;Arrhythmogenic right ventricular cardiomyopathy (ARVC);Dilated cardiomyopathy (DCM);ECM-receptor interaction;Focal adhesion;Human papillomavirus infection;Hypertrophic cardiomyopathy (HCM);Pathways in cancer;PI3K-Akt signaling pathway;Small cell lung cancer;Toxoplasmosis;Viral myocarditis	Amoebiasis;Arrhythmogenic right ventricular cardiomyopathy (ARVC);Dilated cardiomyopathy (DCM);ECM-receptor interaction;Focal adhesion;Human papillomavirus infection;Hypertrophic cardiomyopathy (HCM);Pathways in cancer;PI3K-Akt signaling pathway;Small cell lung cancer;Toxoplasmosis;Viral myocarditis	Laminin interactions;MET activates PTK2 signaling					0.000646412	0.000632511	34	31	34	31	30	32	32	32	33	33	32	33	34	32	29	30	28	3	30	26	26	31	30	2.64745	1.90467	0.0484871	0.114949	0.0607034	0.0921487	21.0338	21.7927	20.9137	20.9602	20.7969	20.7057	25	5	5	5	5	5	0.898913	0.306969	0.0472287	0.983299	0.0106263	0.0383569	0.589606	0.574306	0.157375	0.487056	20.8476	20.7733	20.9261	20.7066	20.8796	20.8777	20.9843	20.9909	20.8361	21.2126	20.9504	20.8972	20.9692	20.7713	20.8689	20.6587	20.8808	20.7748	20.8014	20.754	20.8515
	0.790561	0.204248	Q60676	Ppp5c	PPP5_MOUSE	Serine/threonine-protein phosphatase 5	Color2 [DarkGray]	1	4		+	cellular response to cadmium ion;cellular response to hydrogen peroxide;histone dephosphorylation;negative regulation of cell death;negative regulation of neuron death;negative regulation of protein phosphorylation;positive regulation of glucocorticoid receptor signaling pathway;protein complex oligomerization;protein dephosphorylation;protein heterooligomerization;response to arachidonic acid;response to lead ion;response to morphine	ADP binding;ATP binding;G-protein alpha-subunit binding;heat shock protein binding;Hsp90 protein binding;identical protein binding;metal ion binding;microtubule binding;phosphatase activity;phosphoprotein phosphatase activity;protein serine/threonine phosphatase activity;RNA binding	cell periphery;chaperone complex;cytoplasm;cytosol;intracellular membrane-bounded organelle;neuron projection;neuronal cell body;nucleus;perikaryon;plasma membrane;protein-containing complex;proximal dendrite	MAPK signaling pathway;Protein phosphatases and associated proteins	MAPK signaling pathway	ESR-mediated signaling;Negative regulation of MAPK pathway;Recruitment and ATM-mediated phosphorylation of repair and signaling proteins at DNA double strand breaks					0.000646412	0.000632511	6	6	4	6	4	5	3	4	5	4	3	4	4	6	5	3	5	NaN	5	4	5	5	4	0.122028	0.0663312	0.121654	0.118557	0.043297	0.11014	18.8242	18.9524	18.8566	18.5838	18.9061	18.8479	24	4	5	5	5	5	2.30377	0.0430627	1.01246	0.64999	0.164336	0.595046	0.790561	0.455213	-0.204248	-0.629314	18.9728	18.8227	19.0569	18.9572	18.6388	18.7368	19.0299	18.8406	19.0367	18.5004	18.8444	18.513	18.4245	18.6368	18.9721	18.9569	18.8167	18.8762	18.9087	18.751	18.8252
	0.0128493	0.00559597	Q60692	Psmb6	PSB6_MOUSE	Proteasome subunit beta type-6	Color2 [DarkGray]	1	4			proteasomal protein catabolic process;proteasomal ubiquitin-independent protein catabolic process;proteasome-mediated ubiquitin-dependent protein catabolic process	endopeptidase activity;threonine-type endopeptidase activity	cytoplasm;cytosol;nucleoplasm;nucleus;proteasome complex;proteasome core complex;proteasome core complex, beta-subunit complex	Peptidases;Proteasome	Proteasome	ABC-family proteins mediated transport;Activation of NF-kappaB in B cells;Antigen processing: Ubiquitination & Proteasome degradation;APC/C:Cdc20 mediated degradation of Securin;APC/C:Cdh1 mediated degradation of Cdc20 and other APC/C:Cdh1 targeted proteins in late mitosis/early G1;Asymmetric localization of PCP proteins;AUF1 (hnRNP D0) binds and destabilizes mRNA;Autodegradation of Cdh1 by Cdh1:APC/C;Autodegradation of the E3 ubiquitin ligase COP1;Cdc20:Phospho-APC/C mediated degradation of Cyclin A;CDK-mediated phosphorylation and removal of Cdc6;CDT1 association with the CDC6:ORC:origin complex;CLEC7A (Dectin-1) signaling;Cross-presentation of soluble exogenous antigens (endosomes);Dectin-1 mediated noncanonical NF-kB signaling;Degradation of AXIN;Degradation of beta-catenin by the destruction complex;Degradation of DVL;Degradation of GLI1 by the proteasome;Downstream TCR signaling;FBXL7 down-regulates AURKA during mitotic entry and in early mitosis;FCERI mediated NF-kB activation;G2/M Checkpoints;GLI3 is processed to GLI3R by the proteasome;Hedgehog ligand biogenesis;Hedgehog 'on' state;Interleukin-1 signaling;MAPK6/MAPK4 signaling;Neddylation;NIK-->noncanonical NF-kB signaling;Orc1 removal from chromatin;Oxygen-dependent proline hydroxylation of Hypoxia-inducible Factor Alpha;Regulation of ornithine decarboxylase (ODC);Regulation of PTEN stability and activity;Regulation of RAS by GAPs;Regulation of RUNX2 expression and activity;Regulation of RUNX3 expression and activity;RUNX1 regulates transcription of genes involved in differentiation of HSCs;SCF(Skp2)-mediated degradation of p27/p21;SCF-beta-TrCP mediated degradation of Emi1;Separation of Sister Chromatids;The role of GTSE1 in G2/M progression after G2 checkpoint;TNFR2 non-canonical NF-kB pathway;Ubiquitin Mediated Degradation of Phosphorylated Cdc25A;Ubiquitin-dependent degradation of Cyclin D1;Ub-specific processing proteases;UCH proteinases					0.000646412	0.000632511	6	6	6	6	6	6	6	6	6	6	6	6	6	6	6	6	5	NaN	6	5	6	6	5	0.0910001	0.0550756	0.0439332	0.107064	0.0665237	0.132386	23.1742	23.0667	23.2055	23.2074	23.1508	23.2193	24	4	5	5	5	5	0.407806	0.54313	0.521741	0.728269	-0.146286	-0.45261	0.0128493	0.987535	-0.00559597	-0.0161879	22.9944	23.0164	23.0873	23.1686	23.3032	23.2009	23.152	23.1508	23.2208	23.1278	23.0588	23.4413	23.1493	23.2596	23.1666	23.2651	23.1092	23.2033	23.0097	23.0363	23.3896
	1.24053	-0.12503	Q60710	Samhd1	SAMH1_MOUSE	Deoxynucleoside triphosphate triphosphohydrolase SAMHD1	Color2 [DarkGray]	1	4			cellular response to DNA damage stimulus;dATP catabolic process;defense response to virus;deoxyribonucleotide catabolic process;dGTP catabolic process;DNA strand resection involved in replication fork processing;double-strand break repair via homologous recombination;innate immune response;negative regulation of type I interferon-mediated signaling pathway;protein homotetramerization;regulation of innate immune response;somatic hypermutation of immunoglobulin genes	dGTP binding;dGTPase activity;GTP binding;identical protein binding;nucleic acid binding;ribonuclease activity;RNA binding;single-stranded DNA binding;triphosphoric monoester hydrolase activity;zinc ion binding	nucleoplasm;nucleus;plasma membrane;site of double-strand break	DNA repair and recombination proteins;Human immunodeficiency virus 1 infection	Human immunodeficiency virus 1 infection	Nucleobase catabolism					0.00158919	0.00810235	1	1	1	1	1	1	1	1	1	1	1	1	1	1	1	1	1	NaN	1	1	1	1	1	0.10387	0.0979492	0.0835337	0.0468853	0.131478	0.0882201	17.9332	17.8316	17.9544	17.8999	18.0628	17.8969	24	4	5	5	5	5	1.12722	0.176021	0.215558	0.895959	0.0567789	0.187768	1.24053	0.563384	0.12503	0.498332	17.745	17.7811	17.7669	18.0334	17.9588	17.8127	18.0003	17.8763	18.1238	17.8942	17.8396	18.0112	17.8917	17.8626	17.9573	17.7989	18.069	18.2768	18.2121	17.797	17.7527
	0.282717	-0.105331	Q60714	Slc27a1	S27A1_MOUSE	Long-chain fatty acid transport protein 1	Color2 [DarkGray]	1	4			adiponectin-activated signaling pathway;cardiolipin biosynthetic process;fatty acid transport;long-chain fatty acid import;long-chain fatty acid metabolic process;long-chain fatty acid transport;medium-chain fatty acid transport;negative regulation of phospholipid biosynthetic process;phosphatidic acid biosynthetic process;phosphatidylcholine biosynthetic process;phosphatidylethanolamine biosynthetic process;phosphatidylglycerol biosynthetic process;phosphatidylinositol biosynthetic process;phosphatidylserine biosynthetic process;positive regulation of heat generation;positive regulation of protein serine/threonine kinase activity;positive regulation of triglyceride biosynthetic process;response to cold;response to insulin	fatty acid transmembrane transporter activity;long-chain fatty acid transporter activity;long-chain fatty acid-CoA ligase activity;nucleotide binding;protein homodimerization activity;very long-chain fatty acid-CoA ligase activity	caveola;cytoplasmic vesicle;cytosol;endoplasmic reticulum;integral component of plasma membrane;intracellular membrane-bounded organelle;mitochondrion;plasma membrane	Insulin resistance;Lipid biosynthesis proteins;PPAR signaling pathway;Transporters	Insulin resistance;PPAR signaling pathway	Transport of fatty acids					0.000646412	0.00107066	3	3	2	2	2	2	3	2	3	3	2	3	3	2	3	3	2	NaN	2	2	3	2	2	0.151744	0.187586	0.16053	0.139032	0.0494889	0.0824709	19.9098	19.6614	19.9042	20.1179	19.9273	19.8888	24	4	5	5	5	5	1.26783	0.0874579	0.752667	0.530618	-0.351188	-0.847492	0.282717	0.737308	0.105331	0.298477	19.869	19.8927	19.6023	19.2814	20.1497	20.0836	19.6981	19.9772	19.6125	20.0482	20.17	20.3796	20.1695	19.822	19.8304	19.9536	19.9473	20.0187	19.8863	19.9942	20.0309
	0.228505	0.149591	Q60715	P4ha1	P4HA1_MOUSE	Prolyl 4-hydroxylase subunit alpha-1	Color2 [DarkGray]	1	4			collagen fibril organization;peptidyl-proline hydroxylation to 4-hydroxy-L-proline	identical protein binding;iron ion binding;L-ascorbic acid binding;oxidoreductase activity, acting on single donors with incorporation of molecular oxygen, incorporation of two atoms of oxygen;procollagen-proline 4-dioxygenase activity	endoplasmic reticulum;endoplasmic reticulum lumen;intracellular membrane-bounded organelle;mitochondrion;procollagen-proline 4-dioxygenase complex	Arginine and proline metabolism	Arginine and proline metabolism;Metabolic pathways	Collagen biosynthesis and modifying enzymes					0.000646412	0.000632511	4	4	4	3	4	4	4	4	4	4	3	3	4	4	4	4	3	NaN	2	3	4	4	3	0.239635	0.17995	0.0972968	0.278052	0.0757705	0.299632	19.5165	19.5446	19.4614	19.3187	19.4575	19.806	24	4	5	5	5	5	0.176282	0.604122	0.148102	0.890824	0.0763369	0.194804	0.228505	0.714459	-0.149591	-0.32474	19.2687	19.6117	19.4328	19.8652	19.2303	19.4435	19.586	19.4619	19.5853	19.182	19.1491	19.0975	19.2293	19.9355	19.598	19.4134	19.5182	19.3065	19.4516	19.4538	19.4827
	0.922784	-0.448319	Q60716	P4ha2	P4HA2_MOUSE	Prolyl 4-hydroxylase subunit alpha-2	Color2 [DarkGray]	1	4			peptidyl-proline hydroxylation to 4-hydroxy-L-proline	iron ion binding;L-ascorbic acid binding;oxidoreductase activity, acting on single donors with incorporation of molecular oxygen, incorporation of two atoms of oxygen;procollagen-proline 4-dioxygenase activity	cytosol;endoplasmic reticulum;endoplasmic reticulum lumen;intracellular membrane-bounded organelle;nucleoplasm;procollagen-proline 4-dioxygenase complex	Arginine and proline metabolism	Arginine and proline metabolism;Metabolic pathways	Collagen biosynthesis and modifying enzymes					0.000977517	0.00107066	2	2	2	2	2	2	2	2	2	2	2	2	2	2	2	2	2	NaN	2	1	2	2	2	0.308771	0.38991	0.0724449	0.211522	0.1968	0.395373	18.7849	18.6955	18.602	18.96	18.613	19.0361	24	4	5	5	5	5	0.466359	0.252398	0.162403	0.818091	0.183795	0.293857	0.922784	0.226099	0.448319	1.02134	18.0998	18.7055	18.5749	19.4017	18.463	18.6723	18.512	18.6717	18.6912	18.7451	18.7748	18.8643	18.9863	19.4294	18.9986	18.5449	18.785	18.3762	18.3605	18.2913	18.7321
	0.248864	-0.0934477	Q60737	Csnk2a1	CSK21_MOUSE	Casein kinase II subunit alpha	Color2 [DarkGray]	1	4			apoptotic process;cell cycle;negative regulation of cysteine-type endopeptidase activity involved in apoptotic process;negative regulation of ubiquitin-dependent protein catabolic process;peptidyl-serine phosphorylation;peptidyl-threonine phosphorylation;positive regulation of cell growth;positive regulation of cell proliferation;positive regulation of protein catabolic process;positive regulation of Wnt signaling pathway;protein autophosphorylation;protein phosphorylation;regulation of chromosome separation;regulation of protein localization to plasma membrane;rhythmic process;Wnt signaling pathway	ATP binding;beta-catenin binding;identical protein binding;kinase activity;protein N-terminus binding;protein phosphatase regulator activity;protein serine/threonine kinase activity;ribonucleoprotein complex binding	chromatin;cytoplasm;nucleoplasm;nucleus;NuRD complex;plasma membrane;protein kinase CK2 complex;Sin3 complex	Adherens junction;Measles;Mitophagy - animal;NF-kappa B signaling pathway;PD-L1 expression and PD-1 checkpoint pathway in cancer;Protein kinases;Ribosome biogenesis;Ribosome biogenesis in eukaryotes;Wnt signaling pathway	Adherens junction;Measles;Mitophagy - animal;NF-kappa B signaling pathway;PD-L1 expression and PD-1 checkpoint pathway in cancer;Ribosome biogenesis in eukaryotes;Wnt signaling pathway	Condensation of Prometaphase Chromosomes;Cooperation of PDCL (PhLP1) and TRiC/CCT in G-protein beta folding;Receptor Mediated Mitophagy;Regulation of PTEN stability and activity;Regulation of TP53 Activity through Phosphorylation;RUNX1 interacts with co-factors whose precise effect on RUNX1 targets is not known;Signal transduction by L1;Synthesis of PC;WNT mediated activation of DVL					0.00158919	0.0117403	1	1	1	1	1	1	1	1	1	1	1	1	1	1	1	1	1	NaN	1	1	1	1	1	0.104175	0.0879366	0.099631	0.140587	0.0652231	0.0735975	19.5324	19.4349	19.5077	19.6367	19.5796	19.4838	24	4	5	5	5	5	0.487889	0.422612	0.512051	0.773815	-0.108314	-0.370035	0.248864	0.768273	0.0934477	0.266019	19.3892	19.3366	19.614	19.4	19.4436	19.5165	19.5805	19.3061	19.6916	19.3575	19.635	19.9245	19.6641	19.6023	19.7014	19.6385	19.5781	19.47	19.5098	19.563	19.5235
	1.80555	0.297471	Q60749	Khdrbs1	KHDR1_MOUSE	KH domain-containing, RNA-binding, signal transduction-associated protein 1	Color2 [DarkGray]	1	4			cell cycle;cell surface receptor signaling pathway;mRNA processing;negative regulation of transcription, DNA-templated;positive regulation of RNA export from nucleus;positive regulation of translational initiation;protein complex oligomerization;regulation of alternative mRNA splicing, via spliceosome;regulation of mRNA splicing, via spliceosome;regulation of RNA export from nucleus;spermatogenesis	identical protein binding;poly(A) binding;poly(U) RNA binding;protein domain specific binding;protein-containing complex binding;RNA binding;SH3 domain binding;SH3/SH2 adaptor activity	cytoplasm;Grb2-Sos complex;membrane;nucleoplasm;nucleus	Spliceosome		PTK6 Regulates Proteins Involved in RNA Processing					0.000646412	0.000632511	3	3	3	3	3	3	3	3	3	3	3	3	3	3	3	3	3	NaN	3	3	3	3	3	0.101056	0.0968392	0.0486896	0.0717492	0.077193	0.0593623	20.9228	20.9005	20.8572	20.7753	20.9926	21.0839	24	4	5	5	5	5	1.83404	0.106141	0.73887	0.660558	-0.172246	-0.561224	1.80555	0.215652	-0.297471	-1.05196	20.8043	20.7979	20.911	21.0888	20.8688	20.8935	20.8219	20.9437	20.7583	20.7429	20.7623	20.6293	20.8357	20.9063	20.9959	20.8206	20.9987	21.1375	21.0102	21.0198	21.1257
	0.130736	0.0257893	Q60759	Gcdh	GCDH_MOUSE	Glutaryl-CoA dehydrogenase, mitochondrial	Color2 [DarkGray]	1	4			acyl-CoA metabolic process;fatty acid beta-oxidation using acyl-CoA dehydrogenase;fatty acid oxidation;fatty-acyl-CoA biosynthetic process;tryptophan metabolic process	fatty-acyl-CoA binding;flavin adenine dinucleotide binding;glutaryl-CoA dehydrogenase activity	mitochondrial inner membrane;mitochondrial matrix;mitochondrion	Fatty acid degradation;Lysine degradation;Tryptophan metabolism	Fatty acid degradation;Lysine degradation;Metabolic pathways;Tryptophan metabolism	Lysine catabolism					0.000646412	0.00267618	1	1	1	1	1	1	1	1	1	1	1	1	1	1	1	1	1	NaN	1	1	1	1	1	0.110727	0.11297	0.0899949	0.0641055	0.0824331	0.10907	20.2693	20.1785	20.131	20.4279	20.2933	20.2978	24	4	5	5	5	5	2.15711	0.0564693	1.01577	0.52457	-0.275141	-0.841067	0.130736	0.923349	-0.0257893	-0.0942861	20.3518	20.2561	20.14	19.9662	20.2946	20.2106	20.0662	20.1282	19.9557	20.3776	20.4379	20.522	20.506	20.2959	20.2544	20.3443	20.3122	20.4409	20.1145	20.4113	20.4961
	0.021508	-0.0474463	Q60760	Grb10	GRB10_MOUSE	Growth factor receptor-bound protein 10	Color2 [DarkGray]	1	4			insulin receptor signaling pathway;insulin-like growth factor receptor signaling pathway;negative regulation of glucose import;negative regulation of glycogen biosynthetic process;negative regulation of insulin receptor signaling pathway;negative regulation of phosphorylation;negative regulation of Wnt signaling pathway;positive regulation of cold-induced thermogenesis;positive regulation of phosphorylation;positive regulation of vascular endothelial growth factor receptor signaling pathway;response to insulin;signal transduction	identical protein binding;insulin receptor binding;phosphotyrosine residue binding;SH3/SH2 adaptor activity	cytosol;protein-containing complex	Membrane trafficking;mTOR signaling pathway	mTOR signaling pathway	Insulin receptor signalling cascade;IRS activation;RET signaling;Signal attenuation;Signaling by SCF-KIT					0.00953079	0.0117403	1	1	1	1	1	NaN	1	NaN	1	NaN	NaN	1	1	1	NaN	NaN	NaN	NaN	1	NaN	1	NaN	1	0.204601	0.164448	0.144118	0.113609	0.0325357	0.16905	17.3903	17.4602	17.5264	16.7206	17.5849	17.4559	15	4	3	2	2	4	0.745271	0.0898731	0.903973	0.408941	1.1214	1.43989	0.021508	0.958738	0.0474463	0.0502122	17.4912	17.1997	17.7595	17.3905	17.4532	16.0171	17.3713	16.9313	17.7547	15.7921	15.418	17.2801	16.6044	16.8367	17.5517	16.17	17.6181	16.4717	16.7986	15.4378	17.2398
	0.141968	-0.322335	Q60772	Cdkn2c	CDN2C_MOUSE	Cyclin-dependent kinase 4 inhibitor C	Color2 [DarkGray]	1	4			cell cycle arrest;G1/S transition of mitotic cell cycle;negative regulation of cell growth;negative regulation of cell proliferation;negative regulation of cyclin-dependent protein serine/threonine kinase activity;negative regulation of phosphorylation;oligodendrocyte differentiation;regulation of cyclin-dependent protein serine/threonine kinase activity	cyclin-dependent protein serine/threonine kinase inhibitor activity;protein kinase binding	cytoplasm;nucleus	Cell cycle;Cushing syndrome;Endocrine resistance;Human T-cell leukemia virus 1 infection;Transcriptional misregulation in cancer	Cell cycle;Cushing syndrome;Endocrine resistance;Human T-cell leukemia virus 1 infection;Transcriptional misregulation in cancer	Cyclin D associated events in G1;Oncogene Induced Senescence;Oxidative Stress Induced Senescence;Senescence-Associated Secretory Phenotype (SASP)					0.00158919	0.0117403	1	1	1	1	1	NaN	1	NaN	1	1	1	1	1	1	1	NaN	NaN	NaN	1	NaN	1	NaN	1	0.241039	0.274007	0.149317	0.087397	0.104941	0.450303	18.1499	18.211	18.1085	18.2906	18.4234	17.7741	18	4	3	4	3	4	0.106686	0.540798	0.445606	0.531957	0.657242	0.788098	0.141968	0.730029	0.322335	0.305986	17.8116	18.2009	18.1134	18.7182	18.0962	16.6811	17.9003	17.5817	18.3291	18.1218	18.4308	16.2181	18.2884	18.3215	18.2428	15.4302	18.5195	18.508	16.1673	16.6272	18.4803
	1.61677	-0.165584	Q60854	Serpinb6	SPB6_MOUSE	Serpin B6	Color2 [DarkGray]	1	4			cellular response to osmotic stress;gonad development;negative regulation of endopeptidase activity;sensory perception of sound	protease binding;serine-type endopeptidase inhibitor activity	collagen-containing extracellular matrix;cytoplasm;extracellular space;serine protease inhibitor complex	Amoebiasis	Amoebiasis	Dissolution of Fibrin Clot;Neutrophil degranulation					0.000646412	0.000632511	8	6	6	7	7	5	5	7	6	7	5	5	6	7	7	6	5	NaN	7	4	5	6	5	0.0770121	0.0420008	0.0956231	0.0468589	0.0789461	0.102903	21.1892	21.2068	21.1136	21.2433	21.1803	21.2055	24	4	5	5	5	5	0.668705	0.438825	1.31342	0.68158	0.129062	0.524597	1.61677	0.437438	0.165584	0.657473	21.217	21.2861	21.1768	21.1473	21.1214	21.0534	21.2302	20.9084	21.2547	21.3248	21.2361	21.1362	21.2643	21.2552	21.2505	21.1539	21.0818	21.0779	21.3373	21.0626	21.0929
	0.0620755	0.0113815	Q60864	Stip1	STIP1_MOUSE	Stress-induced-phosphoprotein 1	Color2 [DarkGray]	1	4			cellular response to interleukin-7	chaperone binding;Hsp70 protein binding;Hsp90 protein binding;protein C-terminus binding	chaperone complex;cytosol;myelin sheath;nucleus;protein-containing complex	Chaperones and folding catalysts;Prion diseases	Prion diseases	HSP90 chaperone cycle for steroid hormone receptors (SHR)					0.000646412	0.000632511	15	14	14	14	15	14	14	15	12	13	11	10	12	13	12	12	10	NaN	14	11	12	13	12	0.0804389	0.0563019	0.0677348	0.0590487	0.0718743	0.0347927	21.3251	21.376	21.4494	21.2122	21.3227	21.2757	24	4	5	5	5	5	2.17674	0.0956101	1.18218	0.650744	0.152473	0.585003	0.0620755	0.96501	-0.0113815	-0.0430342	21.2895	21.4762	21.3379	21.4005	21.3558	21.3331	21.5529	21.4907	21.5143	21.3071	21.1572	21.2465	21.0923	21.2577	21.2813	21.462	21.2738	21.2046	21.3916	21.2201	21.227
	1.06061	0.148082	Q60865	Caprin1	CAPR1_MOUSE	Caprin-1	Color2 [DarkGray]	1	4		+	negative regulation of translation;positive regulation of dendrite morphogenesis;positive regulation of dendritic spine morphogenesis	RNA binding	cytoplasmic stress granule;cytosol;dendrite;glutamatergic synapse;P-body;postsynapse;synapse	Messenger RNA biogenesis							0.000646412	0.000632511	7	7	6	7	6	7	7	6	7	6	6	7	6	7	6	7	6	NaN	7	6	6	6	7	0.0836806	0.0523279	0.0339213	0.0614861	0.0447871	0.0477471	20.3103	20.3583	20.4153	20.1147	20.3603	20.3124	24	4	5	5	5	5	4.34932	0.0224177	0.686679	0.775225	0.0955648	0.362923	1.06061	0.519293	-0.148082	-0.549077	20.2601	20.3713	20.4449	20.357	20.3791	20.3941	20.4458	20.4851	20.3722	20.0527	20.0347	20.0743	20.2385	20.1732	20.3609	20.399	20.2693	20.3325	20.4396	20.2176	20.3079
	0.508229	-0.222558	Q60866	Pter	PTER_MOUSE	Phosphotriesterase-related protein	Color2 [DarkGray]	1	4			catabolic process;epithelial cell differentiation	hydrolase activity, acting on ester bonds;zinc ion binding		General function prediction only							0.00158919	0.0196484	1	1	1	1	1	1	1	1	1	1	1	1	1	1	1	1	1	NaN	1	1	1	1	1	0.110722	0.0266533	0.129899	0.0989012	0.0770091	0.159576	18.197	18.1024	18.2051	18.2882	18.2336	18.1365	24	4	5	5	5	5	0.361843	0.461548	0.0674712	0.954332	0.0367432	0.0942041	0.508229	0.510788	0.222558	0.560317	18.1262	18.1378	18.0514	18.0943	18.3983	18.2159	17.9903	18.0388	18.3824	18.3979	18.3046	18.2873	18.4122	18.0393	18.3593	18.131	18.2118	18.1277	18.3379	17.759	18.3724
	0.540187	0.228011	Q60870	Reep5	REEP5_MOUSE	Receptor expression-enhancing protein 5	Color2 [DarkGray]	1	4					endoplasmic reticulum tubular network;integral component of membrane								0.0014313	0.00180832	1	1	1	1	1	1	1	1	1	1	1	1	1	1	1	1	1	NaN	1	1	1	1	1	0.22517	0.240321	0.217107	0.153626	0.0787766	0.221441	17.9172	18.2103	18.074	17.8381	17.7603	17.7621	24	4	5	5	5	5	0.93803	0.113514	0.19869	0.816156	0.14419	0.300856	0.540187	0.493677	-0.228011	-0.581703	18.315	18.6204	18.1234	17.7825	17.5729	18.0588	18.4859	18.1189	18.1334	17.9458	18.0914	17.9067	17.7723	17.4745	17.6752	17.7313	17.845	17.6427	17.9073	18.2181	17.9141
	0.709234	-0.213826	Q60930	Vdac2	VDAC2_MOUSE	Voltage-dependent anion-selective channel protein 2	Color2 [DarkGray]	1	4			anion transport;binding of sperm to zona pellucida;negative regulation of intrinsic apoptotic signaling pathway;negative regulation of protein polymerization	nucleotide binding;porin activity;voltage-gated anion channel activity	acrosomal vesicle;membrane raft;mitochondrial inner membrane;mitochondrial nucleoid;mitochondrial outer membrane;mitochondrion;myelin sheath;pore complex;synaptic vesicle	Calcium signaling pathway;Cellular senescence;cGMP-PKG signaling pathway;Cholesterol metabolism;Ferroptosis;Human T-cell leukemia virus 1 infection;Huntington disease;Ion channels;Mitochondrial biogenesis;Necroptosis;NOD-like receptor signaling pathway;Parkinson disease	Calcium signaling pathway;Cellular senescence;cGMP-PKG signaling pathway;Cholesterol metabolism;Ferroptosis;Human T-cell leukemia virus 1 infection;Huntington disease;Necroptosis;NOD-like receptor signaling pathway;Parkinson disease	Ub-specific processing proteases					0.000646412	0.000632511	14	14	14	14	14	14	14	13	14	14	14	14	14	14	14	14	14	5	14	14	14	14	14	1.13085	1.35868	0.0437522	0.129923	0.0757445	0.130059	25.0397	25.4678	24.8557	25.0487	24.9088	24.9173	25	5	5	5	5	5	0.792629	0.272893	0.0140809	0.991894	0.00602531	0.0176387	0.709234	0.459598	0.213826	0.623228	24.9987	24.8571	24.9111	24.5968	24.8899	24.8479	24.7795	24.942	24.8193	24.8712	25.3334	25.1044	24.9598	24.975	24.8133	24.8	24.9963	25.0439	24.8907	24.742	24.9278
	0.321731	-0.1209	Q60931	Vdac3	VDAC3_MOUSE	Voltage-dependent anion-selective channel protein 3	Color2 [DarkGray]	1	4			behavioral fear response;chemical synaptic transmission;learning;neuron-neuron synaptic transmission;regulation of cilium assembly	nucleotide binding;porin activity;voltage-gated anion channel activity	mitochondrial inner membrane;mitochondrial outer membrane;mitochondrion;pore complex;rough endoplasmic reticulum;synaptic vesicle	Calcium signaling pathway;Cellular senescence;cGMP-PKG signaling pathway;Cholesterol metabolism;Ferroptosis;Hepatitis B;Human T-cell leukemia virus 1 infection;Huntington disease;Ion channels;Mitochondrial biogenesis;Necroptosis;NOD-like receptor signaling pathway;Parkinson disease;Viral carcinogenesis	Calcium signaling pathway;Cellular senescence;cGMP-PKG signaling pathway;Cholesterol metabolism;Ferroptosis;Hepatitis B;Human T-cell leukemia virus 1 infection;Huntington disease;Necroptosis;NOD-like receptor signaling pathway;Parkinson disease;Viral carcinogenesis	Ub-specific processing proteases					0.000646412	0.000632511	14	13	14	13	12	13	14	12	12	14	13	11	12	12	12	12	12	4	14	12	11	12	11	1.38189	1.44786	0.0782907	0.113944	0.0906368	0.175944	22.4856	23.0606	22.3677	22.3835	22.3482	22.2679	25	5	5	5	5	5	0.0220669	0.937701	0.179461	0.841778	0.124001	0.267991	0.321731	0.703477	0.1209	0.338415	22.6614	22.5692	22.3664	21.9494	22.3738	22.3219	22.4221	22.5129	22.2079	22.3646	22.582	22.5076	22.2938	22.1696	22.3078	22.1454	22.4782	22.4584	22.3514	22.0787	22.4466
	0.376665	-0.13052	Q60932	Vdac1	VDAC1_MOUSE	Voltage-dependent anion-selective channel protein 1	Color2 [DarkGray]	1	4			anion transport;apoptotic process;behavioral fear response;chemical synaptic transmission;learning;mitochondrial calcium ion transmembrane transport;negative regulation of reactive oxygen species metabolic process;neuron-neuron synaptic transmission;regulation of autophagy of mitochondrion	anion channel activity;identical protein binding;ion channel binding;nucleotide binding;porin activity;protein kinase binding;protein-containing complex binding;voltage-gated anion channel activity	membrane;membrane raft;mitochondrial inner membrane;mitochondrial nucleoid;mitochondrial outer membrane;mitochondrial permeability transition pore complex;mitochondrion;myelin sheath;plasma membrane;protein-containing complex;synaptic vesicle	Calcium signaling pathway;Cellular senescence;cGMP-PKG signaling pathway;Cholesterol metabolism;Human T-cell leukemia virus 1 infection;Huntington disease;Influenza A;Ion channels;Mitochondrial biogenesis;Necroptosis;NOD-like receptor signaling pathway;Parkinson disease	Calcium signaling pathway;Cellular senescence;cGMP-PKG signaling pathway;Cholesterol metabolism;Human T-cell leukemia virus 1 infection;Huntington disease;Influenza A;Necroptosis;NOD-like receptor signaling pathway;Parkinson disease	Pink/Parkin Mediated Mitophagy;Pyruvate metabolism;Ub-specific processing proteases					0.000646412	0.000632511	13	13	12	12	13	13	13	12	12	12	13	13	13	12	13	12	13	8	12	12	12	12	12	1.85996	1.6905	0.0662132	0.114443	0.0593237	0.104504	24.5725	25.1574	24.4241	24.4946	24.4461	24.3404	25	5	5	5	5	5	0.189279	0.681084	0.0307329	0.980078	-0.0176425	-0.0448529	0.376665	0.670819	0.13052	0.374368	24.5185	24.4717	24.3654	24.0301	24.4846	24.5193	24.3272	24.4767	24.3127	24.3602	24.7277	24.5821	24.4594	24.3434	24.3285	24.4	24.5343	24.5234	24.4444	24.2002	24.5279
	1.73479	0.404655	Q60936	Coq8a	COQ8A_MOUSE	Atypical kinase COQ8A, mitochondrial	Color2 [DarkGray]	1	4		+	phosphorylation;protein phosphorylation;ubiquinone biosynthetic process	ADP binding;ATP binding;kinase activity	extrinsic component of mitochondrial inner membrane;integral component of membrane;mitochondrion	Protein kinases							0.000646412	0.000632511	8	8	7	8	8	7	8	8	8	7	7	7	8	7	7	8	8	2	7	7	6	7	7	1.44674	1.49195	0.0902047	0.104753	0.0586775	0.242242	22.1949	22.772	22.2007	21.8735	22.2135	21.9149	25	5	5	5	5	5	2.06355	0.0469695	0.522855	0.67213	-0.200896	-0.544598	1.73479	0.155346	-0.404655	-1.2741	22.3001	22.0809	22.1543	21.7739	22.2515	22.2273	22.2789	21.957	22.2887	22.0644	21.941	21.8878	21.6478	21.8268	22.1217	22.3006	22.1405	22.2061	22.2985	22.3254	22.231
	0.75597	0.131382	Q60972	Rbbp4	RBBP4_MOUSE	Histone-binding protein RBBP4	Color2 [DarkGray]	1	4		+	cell cycle;chromatin assembly;chromatin remodeling;DNA replication;DNA replication-dependent nucleosome assembly;DNA replication-independent nucleosome assembly	DNA-dependent ATPase activity;histone deacetylase binding;RNA polymerase II proximal promoter sequence-specific DNA binding	CAF-1 complex;cytosol;ESC/E(Z) complex;nuclear chromatin;nucleoplasm;nucleus;NuRD complex;NURF complex;protein-containing complex	Cellular senescence;Chromosome and associated proteins	Cellular senescence						0.000646412	0.000632511	2	2	2	1	2	2	2	2	2	2	2	2	2	2	2	2	2	NaN	2	2	2	2	2	0.0987721	0.0745539	0.031027	0.0719779	0.0510143	0.0927101	20.1351	20.2105	20.0577	19.9681	20.2674	20.1868	24	4	5	5	5	5	3.46331	0.032206	0.576286	0.761715	0.111025	0.388483	0.75597	0.594408	-0.131382	-0.463822	20.14	20.2501	20.1097	20.3423	20.0576	20.0968	19.9802	20.076	20.0781	20.0276	19.8908	19.8259	20.0179	20.0783	20.3543	20.311	20.1777	20.2887	20.205	20.1503	20.0487
	0.785704	-0.294511	Q60973	Rbbp7	RBBP7_MOUSE	Histone-binding protein RBBP7	Color2 [DarkGray]	1	4			cellular heat acclimation;chromatin remodeling;DNA replication;negative regulation of cell growth;negative regulation of transcription by RNA polymerase II;negative regulation of transcription, DNA-templated;response to steroid hormone	RNA binding	cytosol;ESC/E(Z) complex;nucleoplasm;nucleus;NuRD complex	Chromosome and associated proteins		Deposition of new CENPA-containing nucleosomes at the centromere;HATs acetylate histones;HDACs deacetylate histones;Neddylation;Oxidative Stress Induced Senescence;PKMTs methylate histone lysines;PRC2 methylates histones and DNA;Regulation of PTEN gene transcription;Regulation of TP53 Activity through Acetylation;RMTs methylate histone arginines;RNA Polymerase I Transcription Initiation;Transcriptional Regulation by E2F6					0.00648789	0.0117403	1	1	1	1	1	1	1	1	1	1	1	1	1	1	1	1	1	NaN	1	1	1	1	1	0.150244	0.0944401	0.0953422	0.173662	0.134638	0.170251	18.5679	18.7601	18.4369	18.5566	18.6543	18.4702	24	4	5	5	5	5	1.55721	0.0688906	2.05971	0.372791	0.498002	1.63827	0.785704	0.348261	0.294511	0.773894	18.5884	18.7768	18.9227	18.7526	18.4059	18.4082	18.6145	18.2432	18.5128	18.6166	18.2747	18.4739	18.927	18.491	18.9499	18.6008	18.4314	18.633	18.6561	18.2355	18.2887
	0.356551	-0.234081	Q60994	Adipoq	ADIPO_MOUSE	Adiponectin	Color2 [DarkGray]	1	4			brown fat cell differentiation;cellular response to cAMP;cellular response to drug;cellular response to epinephrine stimulus;cellular response to insulin stimulus;circadian rhythm;detection of oxidative stress;fatty acid beta-oxidation;fatty acid oxidation;glucose homeostasis;glucose metabolic process;low-density lipoprotein particle clearance;negative regulation of blood pressure;negative regulation of cell migration;negative regulation of cold-induced thermogenesis;negative regulation of DNA biosynthetic process;negative regulation of ERK1 and ERK2 cascade;negative regulation of fat cell differentiation;negative regulation of gluconeogenesis;negative regulation of granulocyte differentiation;negative regulation of heterotypic cell-cell adhesion;negative regulation of hormone secretion;negative regulation of I-kappaB kinase/NF-kappaB signaling;negative regulation of inflammatory response;negative regulation of intracellular protein transport;negative regulation of low-density lipoprotein particle receptor biosynthetic process;negative regulation of macrophage derived foam cell differentiation;negative regulation of macrophage differentiation;negative regulation of MAP kinase activity;negative regulation of metanephric mesenchymal cell migration;negative regulation of phagocytosis;negative regulation of platelet-derived growth factor receptor signaling pathway;negative regulation of platelet-derived growth factor receptor-alpha signaling pathway;negative regulation of protein autophosphorylation;negative regulation of receptor binding;negative regulation of synaptic transmission;negative regulation of transcription, DNA-templated;negative regulation of tumor necrosis factor production;negative regulation of tumor necrosis factor-mediated signaling pathway;negative regulation of vascular associated smooth muscle cell migration;negative regulation of vascular smooth muscle cell proliferation;positive regulation of cAMP-dependent protein kinase activity;positive regulation of cellular protein metabolic process;positive regulation of cholesterol efflux;positive regulation of cold-induced thermogenesis;positive regulation of fatty acid metabolic process;positive regulation of glucose import;positive regulation of glycogen (starch) synthase activity;positive regulation of I-kappaB kinase/NF-kappaB signaling;positive regulation of interleukin-8 production;positive regulation of metanephric glomerular visceral epithelial cell development;positive regulation of monocyte chemotactic protein-1 production;positive regulation of myeloid cell apoptotic process;positive regulation of peptidyl-tyrosine phosphorylation;positive regulation of protein kinase A signaling;positive regulation of protein kinase activity;positive regulation of protein phosphorylation;positive regulation of renal albumin absorption;positive regulation of signal transduction;protein heterotrimerization;protein homooligomerization;protein localization to plasma membrane;regulation of glucose metabolic process;response to activity;response to bacterium;response to ethanol;response to glucocorticoid;response to glucose;response to hypoxia;response to linoleic acid;response to nutrient;response to sucrose;response to tumor necrosis factor	extracellular matrix structural constituent;hormone activity;identical protein binding;protein homodimerization activity;sialic acid binding;signaling receptor binding	cell periphery;cell surface;collagen trimer;endoplasmic reticulum;extracellular space;perinuclear region of cytoplasm;protein-containing complex	Adipocytokine signaling pathway;AMPK signaling pathway;Longevity regulating pathway;Non-alcoholic fatty liver disease (NAFLD);PPAR signaling pathway;Type II diabetes mellitus	Adipocytokine signaling pathway;AMPK signaling pathway;Longevity regulating pathway;Non-alcoholic fatty liver disease (NAFLD);PPAR signaling pathway;Type II diabetes mellitus	AMPK inhibits chREBP transcriptional activation activity					0.000977517	0.000632511	2	2	2	2	2	2	2	2	2	2	2	2	2	2	2	2	2	NaN	2	2	2	2	2	0.19231	0.110785	0.307208	0.0932761	0.0910382	0.302733	21.1828	21.2351	21.0069	21.2432	21.2787	21.1604	24	4	5	5	5	5	0.199667	0.492738	0.281055	0.739377	0.22604	0.431568	0.356551	0.573052	0.234081	0.488508	21.0433	21.3333	21.1647	21.3993	21.5072	21.1723	20.8971	20.181	21.277	21.3202	21.0542	21.3598	21.1389	21.3426	21.3439	21.2927	21.4177	21.2863	21.0531	20.5188	21.4993
	0.539684	0.231358	Q61001	Lama5	LAMA5_MOUSE	Laminin subunit alpha-5	Color2 [DarkGray]	1	4			animal organ morphogenesis;branching involved in salivary gland morphogenesis;branching involved in ureteric bud morphogenesis;branching morphogenesis of an epithelial tube;cell migration;cilium assembly;hair follicle development;integrin-mediated signaling pathway;lung development;morphogenesis of a polarized epithelium;morphogenesis of embryonic epithelium;muscle organ development;neural crest cell migration;odontogenesis of dentin-containing tooth;protein localization to plasma membrane;regulation of cell adhesion;regulation of cell migration;regulation of cell proliferation;regulation of embryonic development;substrate adhesion-dependent cell spreading	extracellular matrix structural constituent;integrin binding	basement membrane;collagen-containing extracellular matrix;extracellular matrix;extracellular region;extracellular space;laminin-10 complex;laminin-5 complex;neuromuscular junction;synaptic cleft	Amoebiasis;ECM-receptor interaction;Focal adhesion;Human papillomavirus infection;Pathways in cancer;PI3K-Akt signaling pathway;Small cell lung cancer;Toxoplasmosis	Amoebiasis;ECM-receptor interaction;Focal adhesion;Human papillomavirus infection;Pathways in cancer;PI3K-Akt signaling pathway;Small cell lung cancer;Toxoplasmosis	Laminin interactions;MET activates PTK2 signaling					0.000977517	0.00107066	2	2	1	1	1	2	2	1	2	2	1	1	1	2	1	2	1	NaN	1	1	1	1	1	0.154804	0.172885	0.107303	0.162388	0.156383	0.191982	17.2613	17.3534	17.3445	17.1308	17.2465	17.2498	24	4	5	5	5	5	0.30625	0.44876	0.0143697	0.993377	-0.00874519	-0.0217842	0.539684	0.490582	-0.231358	-0.585803	17.3965	17.0102	17.3721	17.635	17.1514	17.4141	17.5473	17.3737	17.236	17.3711	17.2459	17.241	17.0752	16.7209	17.2325	16.9271	17.5344	17.1626	17.3758	17.2695	17.4549
	0.440404	-0.0795078	Q61029	Tmpo	LAP2B_MOUSE	Lamina-associated polypeptide 2, isoforms beta/delta/epsilon/gamma	Color2 [DarkGray]	1	4			regulation of transcription, DNA-templated	DNA binding	chromatin;integral component of membrane;nuclear envelope;nuclear inner membrane;nuclear membrane;nucleus			Depolymerisation of the Nuclear Lamina					0.000646412	0.000632511	6	6	5	6	6	6	6	6	6	6	5	5	6	6	5	6	6	NaN	6	6	6	5	5	0.0833766	0.041517	0.0618032	0.0709891	0.0945816	0.0431626	20.1163	20.1179	19.9742	20.2024	20.0981	20.1892	24	4	5	5	5	5	1.39501	0.179097	0.0373179	0.992688	-0.00499439	-0.0203539	0.440404	0.75369	0.0795078	0.284544	20.1214	20.1808	20.1337	20.0357	20.0183	20.0119	19.9001	20.0783	19.8623	20.2675	20.2861	20.2497	20.1827	20.0259	20.1881	19.9159	20.2223	20.1833	19.9807	20.125	20.1207
	0.0829257	-0.38207	Q61033	Tmpo	LAP2A_MOUSE	Lamina-associated polypeptide 2, isoforms alpha/zeta	Color2 [DarkGray]	1	4			regulation of transcription, DNA-templated	DNA binding;identical protein binding	chromatin;nuclear envelope;nuclear inner membrane;nuclear membrane;nucleus			Depolymerisation of the Nuclear Lamina					0.0014313	0.0204082	1	1	1	NaN	1	1	1	1	1	NaN	1	1	1	NaN	1	1	NaN	NaN	1	1	NaN	NaN	1	0.174674	0.12083	0.162439	0.0236984	0.0869337	0.149653	19.7007	19.7471	19.6958	19.3605	19.9979	19.7053	17	3	5	3	3	3	0.266445	0.266309	0.290604	0.627062	1.21926	0.642795	0.0829257	0.823326	0.38207	0.206395	19.9353	19.6005	16.8394	19.7056	19.7897	19.7712	19.2394	19.9082	19.7702	16.6587	19.3318	19.3517	19.3981	16.1748	19.8536	16.3537	16.4683	20.0416	20.0984	15.6849	19.917
	0.0469563	-0.0081398	Q61035	Hars1	HARS1_MOUSE	Histidine--tRNA ligase, cytoplasmic	Color2 [DarkGray]	1	4			histidyl-tRNA aminoacylation;mitochondrial translation	ATP binding;histidine-tRNA ligase activity;identical protein binding	cytoplasm;cytosol;mitochondrion	Amino acid related enzymes;Aminoacyl-tRNA biosynthesis;Transfer RNA biogenesis	Aminoacyl-tRNA biosynthesis						0.000646412	0.000632511	3	3	2	3	3	3	2	3	3	3	3	3	3	2	3	3	2	NaN	3	2	2	3	3	0.0640202	0.0328384	0.0430555	0.05286	0.0557834	0.101551	20.424	20.4074	20.4242	20.4117	20.3861	20.4875	24	4	5	5	5	5	0.0302819	0.981039	0.0341121	0.991262	0.00390339	0.0163546	0.0469563	0.972916	0.0081398	0.031297	20.3557	20.4219	20.3865	20.4655	20.5007	20.4403	20.3264	20.4206	20.4328	20.4783	20.4591	20.4368	20.2808	20.4033	20.4182	20.4797	20.4267	20.3251	20.2807	20.3782	20.4288
	0.48966	-0.0969599	Q61074	Ppm1g	PPM1G_MOUSE	Protein phosphatase 1G	Color2 [DarkGray]	1	4			cell cycle arrest;peptidyl-threonine dephosphorylation;protein dephosphorylation	magnesium-dependent protein serine/threonine phosphatase activity;metal ion binding;phosphoprotein phosphatase activity;protein serine/threonine phosphatase activity	membrane;nucleoplasm;nucleus	Protein phosphatases and associated proteins							0.000646412	0.000632511	5	4	3	4	4	4	3	4	5	2	4	3	4	4	4	5	4	NaN	5	4	5	3	5	0.0572205	0.0393654	0.0570221	0.0728384	0.0448997	0.059186	20.9258	20.8642	20.9059	20.951	20.9664	20.9294	24	4	5	5	5	5	0.546111	0.586359	0.0554635	0.983354	0.0101285	0.0385082	0.48966	0.706039	0.0969599	0.33593	20.785	20.9218	20.8805	20.8696	20.817	20.8625	20.8654	20.9793	21.0055	20.9482	20.9901	21.0894	20.797	20.9305	21.0706	20.9621	20.9691	20.9194	20.9107	20.7789	20.9292
	0.392383	0.114534	Q61081	Cdc37	CDC37_MOUSE	Hsp90 co-chaperone Cdc37	Color2 [DarkGray]	1	4		+	positive regulation of mitophagy in response to mitochondrial depolarization;posttranscriptional regulation of gene expression;protein folding;protein stabilization;regulation of interferon-gamma-mediated signaling pathway;regulation of protein kinase activity;regulation of type I interferon-mediated signaling pathway	chaperone binding;heat shock protein binding;Hsp90 protein binding;kinase binding;mitogen-activated protein kinase kinase kinase binding;protein C-terminus binding;protein kinase B binding;protein kinase binding;protein tyrosine kinase activity;scaffold protein binding;unfolded protein binding	chaperone complex;cytoplasm;cytosol;HSP90-CDC37 chaperone complex;protein-containing complex;ruffle membrane	Chaperones and folding catalysts;Glycosaminoglycan binding proteins;Mitochondrial biogenesis;PI3K-Akt signaling pathway	PI3K-Akt signaling pathway	Downregulation of ERBB2 signaling;Signaling by ERBB2					0.000646412	0.00139276	2	2	2	2	2	1	2	2	2	2	2	1	2	2	1	2	2	NaN	2	1	1	1	1	0.112943	0.0570107	0.0689797	0.11477	0.0910357	0.0581252	19.8303	20.0233	19.8569	19.6444	19.8981	19.7675	24	4	5	5	5	5	2.34836	0.0450872	1.6616	0.513337	0.264324	0.970194	0.392383	0.688415	-0.114534	-0.351294	19.9067	20.0565	20.0272	20.1027	19.7988	19.7127	19.953	19.8799	19.9401	19.687	19.4931	19.482	19.6834	19.8765	19.9416	19.9901	19.8127	19.7105	20.0355	19.818	19.6999
	0.0236481	-0.00949097	Q61102	Abcb7	ABCB7_MOUSE	Iron-sulfur clusters transporter ABCB7, mitochondrial	Color2 [DarkGray]	1	4			cellular iron ion homeostasis	ATP binding;ATPase activity, coupled to transmembrane movement of substances	integral component of membrane;mitochondrial inner membrane;mitochondrion	ABC transporters;Transporters	ABC transporters	Mitochondrial ABC transporters					0.000646412	0.000632511	4	4	3	4	2	4	3	3	3	3	3	2	4	4	3	3	3	NaN	3	3	2	3	2	0.136065	0.137672	0.105905	0.0994401	0.116687	0.217012	19.2359	19.1654	19.1786	19.3289	19.2996	19.1927	24	4	5	5	5	5	0.327652	0.497317	0.376433	0.747232	-0.154048	-0.414454	0.0236481	0.975542	0.00949097	0.0282609	19.4309	19.1517	19.1027	18.9763	19.2164	19.1301	18.9726	19.3937	19.1802	19.3242	19.2616	19.1239	19.4634	19.4715	19.2589	19.0191	19.4238	19.4646	19.3315	19.1664	19.4724
	0.852809	-0.146164	Q61166	Mapre1	MARE1_MOUSE	Microtubule-associated protein RP/EB family member 1	Color2 [DarkGray]	1	4			cell division;cell migration;negative regulation of microtubule polymerization;positive regulation of microtubule plus-end binding;positive regulation of microtubule polymerization;protein localization to microtubule;protein localization to microtubule plus-end;regulation of microtubule polymerization or depolymerization;spindle assembly	identical protein binding;microtubule binding;microtubule plus-end binding;protein kinase binding	cell projection;cell projection membrane;centrosome;cortical microtubule cytoskeleton;cytoplasmic microtubule;focal adhesion;Golgi apparatus;microtubule;microtubule cytoskeleton;microtubule organizing center;microtubule plus-end;spindle midzone	Chromosome and associated proteins;Cytoskeleton proteins		Amplification of signal from unattached kinetochores via a MAD2 inhibitory signal;Anchoring of the basal body to the plasma membrane;AURKA Activation by TPX2;Loss of Nlp from mitotic centrosomes;Mitotic Prometaphase;Recruitment of mitotic centrosome proteins and complexes;Recruitment of NuMA to mitotic centrosomes;Regulation of PLK1 Activity at G2/M Transition;Resolution of Sister Chromatid Cohesion;RHO GTPases Activate Formins;Separation of Sister Chromatids;The role of GTSE1 in G2/M progression after G2 checkpoint					0.000646412	0.000632511	5	5	5	5	5	4	5	5	5	5	5	5	5	5	5	5	5	NaN	5	5	5	5	5	0.0799855	0.017442	0.0869545	0.0440851	0.0628852	0.126032	19.6607	19.6822	19.5918	19.6904	19.6251	19.7181	24	4	5	5	5	5	0.530977	0.532245	0.777722	0.706444	0.137959	0.489623	0.852809	0.546798	0.146164	0.515615	19.6892	19.7113	19.6775	19.6508	19.518	19.6318	19.7015	19.7021	19.4056	19.7564	19.6673	19.6315	19.7597	19.6369	19.7528	19.5625	19.6813	19.59	19.5391	19.4143	19.6741
	0.0960464	-0.044487	Q61171	Prdx2	PRDX2_MOUSE	Peroxiredoxin-2	Color2 [DarkGray]	1	4			activation of MAPK activity;cell redox homeostasis;cellular response to oxidative stress;homeostasis of number of cells;hydrogen peroxide catabolic process;hydrogen peroxide metabolic process;negative regulation of extrinsic apoptotic signaling pathway;negative regulation of extrinsic apoptotic signaling pathway in absence of ligand;negative regulation of lipopolysaccharide-mediated signaling pathway;negative regulation of neuron apoptotic process;negative regulation of NF-kappaB transcription factor activity;negative regulation of reactive oxygen species metabolic process;negative regulation of T cell differentiation;positive regulation of blood coagulation;regulation of apoptotic process;regulation of hydrogen peroxide metabolic process;removal of superoxide radicals;respiratory burst involved in inflammatory response;response to lipopolysaccharide;response to oxidative stress;T cell proliferation;thymus development	antioxidant activity;peroxidase activity;selenium binding;thioredoxin peroxidase activity	cytosol;mitochondrion;myelin sheath	Exosome		Detoxification of Reactive Oxygen Species;TP53 Regulates Metabolic Genes					0.000646412	0.000632511	10	10	9	10	10	10	10	9	9	10	9	9	9	10	10	10	10	6	10	9	10	10	9	3.44284	2.06063	0.0852603	0.162457	0.0567168	0.126563	25.642	26.5086	25.311	25.5563	25.3948	25.4391	25	5	5	5	5	5	0.996066	0.183739	0.749374	0.650965	-0.184392	-0.589097	0.0960464	0.907807	0.044487	0.120928	25.1403	25.3332	25.3397	25.4965	25.4563	25.3542	25.2184	25.1501	25.3761	25.5764	25.3195	25.9151	25.4565	25.5142	25.3038	25.5115	25.3375	25.3927	25.4283	25.4654	25.5583
	1.67207	0.234578	Q61187	Tsg101	TS101_MOUSE	Tumor susceptibility gene 101 protein	Color2 [DarkGray]	1	4			cell cycle arrest;cell differentiation;cell division;endosome to lysosome transport;exosomal secretion;extracellular transport;keratinocyte differentiation;negative regulation of cell proliferation;negative regulation of epidermal growth factor receptor signaling pathway;negative regulation of epidermal growth factor-activated receptor activity;negative regulation of transcription, DNA-templated;positive regulation of exosomal secretion;positive regulation of ubiquitin-dependent endocytosis;positive regulation of viral budding via host ESCRT complex;positive regulation of viral process;positive regulation of viral release from host cell;protein monoubiquitination;protein transport;regulation of cell growth;regulation of extracellular exosome assembly;regulation of MAP kinase activity;regulation of viral budding via host ESCRT complex;ubiquitin-dependent protein catabolic process via the multivesicular body sorting pathway;viral budding	calcium-dependent protein binding;nuclear receptor transcription coactivator activity;protein homodimerization activity;protein-containing complex binding;transcription corepressor activity;ubiquitin binding;ubiquitin protein ligase binding;virion binding	cytoplasm;cytosol;early endosome;early endosome membrane;endosome;endosome membrane;ESCRT I complex;extracellular exosome;Flemming body;late endosome;late endosome membrane;microtubule organizing center;nucleolus;nucleus;plasma membrane	Endocytosis;Exosome;Membrane trafficking	Endocytosis	Endosomal Sorting Complex Required For Transport (ESCRT)					0.000977517	0.000632511	3	3	3	3	3	3	3	3	3	3	3	3	3	3	3	3	3	NaN	3	2	3	3	3	0.0809743	0.0305704	0.0816314	0.0600435	0.062088	0.0396749	19.3714	19.5079	19.3463	19.2416	19.3511	19.4375	24	4	5	5	5	5	2.34383	0.0830136	0.27424	0.934554	0.0317311	0.128767	1.67207	0.294742	-0.234578	-0.865909	19.4726	19.5621	19.4719	19.5252	19.5229	19.2058	19.3508	19.2954	19.3565	19.1365	19.3284	19.1744	19.2429	19.3259	19.3927	19.3703	19.455	19.2109	19.3267	19.5296	19.4228
	0.202878	0.0466991	Q61191	Hcfc1	HCFC1_MOUSE	Host cell factor 1	Color2 [DarkGray]	1	4			blastocyst hatching;cell cycle;cellular response to organic cyclic compound;histone H4-K16 acetylation;histone H4-K5 acetylation;histone H4-K8 acetylation;negative regulation of transcription by RNA polymerase II;positive regulation of gene expression;positive regulation of transcription, DNA-templated;protein stabilization;regulation of protein complex assembly;regulation of transcription, DNA-templated;release from viral latency	activating transcription factor binding;chromatin binding;DNA-binding transcription activator activity, RNA polymerase II-specific;histone acetyltransferase activity (H4-K16 specific);histone acetyltransferase activity (H4-K5 specific);histone acetyltransferase activity (H4-K8 specific);identical protein binding;protein binding, bridging;sequence-specific double-stranded DNA binding;transcription coactivator activity	Ada2/Gcn5/Ada3 transcription activator complex;axon;collagen-containing extracellular matrix;cytoplasm;dendrite;histone acetyltransferase complex;MLL1 complex;neuronal cell body;nucleus;protein-containing complex;SAGA-type complex;Set1C/COMPASS complex	Chromosome and associated proteins;Herpes simplex virus 1 infection;Mitochondrial biogenesis;Protein phosphatases and associated proteins	Herpes simplex virus 1 infection	HATs acetylate histones;UCH proteinases					0.000646412	0.000632511	6	5	6	5	5	6	6	5	5	5	5	5	6	5	5	5	5	NaN	5	5	5	5	5	0.0554977	0.0152672	0.0278975	0.0501185	0.0596838	0.0675989	20.1441	20.1506	20.0731	20.1268	20.1692	20.202	24	4	5	5	5	5	0.47244	0.661612	0.0982185	0.96056	-0.0229921	-0.0809902	0.202878	0.873609	-0.0466991	-0.160912	20.1295	20.1351	20.1616	20.176	20.1228	20.0265	20.0537	20.1068	20.0558	20.1491	20.0006	20.1918	20.1287	20.164	20.2958	20.1067	20.0841	20.2065	20.153	20.0392	20.3079
	0.607909	-0.108176	Q61205	Pafah1b3	PA1B3_MOUSE	Platelet-activating factor acetylhydrolase IB subunit alpha1	Color2 [DarkGray]	1	4			brain development;lipid catabolic process;spermatogenesis	1-alkyl-2-acetylglycerophosphocholine esterase activity;identical protein binding;platelet-activating factor acetyltransferase activity;protein heterodimerization activity	cytoplasm;cytosol	Ether lipid metabolism	Ether lipid metabolism;Metabolic pathways	COPI-independent Golgi-to-ER retrograde traffic					0.000977517	0.000632511	3	3	3	3	3	3	3	3	3	3	3	3	3	3	2	3	3	NaN	3	3	3	3	3	0.0828673	0.0311311	0.0510054	0.0443985	0.0958978	0.131091	20.2655	20.2733	20.2312	20.2552	20.2259	20.3434	24	4	5	5	5	5	0.1883	0.802759	0.672646	0.733716	0.126284	0.442764	0.607909	0.663317	0.108176	0.382953	20.2291	20.2807	20.3323	20.2512	20.2454	20.1241	20.3141	20.1943	20.2779	20.2365	20.2183	20.3579	20.2669	20.1965	20.4006	20.0995	20.3353	20.1021	20.1918	20.0191	20.275
	0.731178	-0.192343	Q61206	Pafah1b2	PA1B2_MOUSE	Platelet-activating factor acetylhydrolase IB subunit alpha2	Color2 [DarkGray]	1	4			brain development;lipid catabolic process;positive regulation of macroautophagy;spermatogenesis	1-alkyl-2-acetylglycerophosphocholine esterase activity;platelet-activating factor acetyltransferase activity;protein heterodimerization activity;protein homodimerization activity	cytoplasm;cytosol;fibrillar center;nucleolus;plasma membrane	Ether lipid metabolism	Ether lipid metabolism;Metabolic pathways	COPI-independent Golgi-to-ER retrograde traffic;Neutrophil degranulation					0.00174216	0.00180832	1	1	1	1	1	1	1	1	1	1	1	1	1	1	1	1	1	NaN	1	1	1	1	1	0.116557	0.130591	0.124736	0.106123	0.147479	0.0815013	21.3276	21.3472	21.2968	21.436	21.2612	21.301	24	4	5	5	5	5	0.241927	0.565586	0.259818	0.821951	0.103545	0.288645	0.731178	0.487969	0.192343	0.591064	21.2116	21.48	21.1599	21.5372	21.149	21.4809	21.0758	21.4629	21.3153	21.6798	21.3575	21.3541	21.4627	21.3257	21.3784	21.5218	21.3055	20.963	21.1372	21.1271	21.3602
	1.36237	-0.424971	Q61207	Psap	SAP_MOUSE	Prosaposin	Color2 [DarkGray]	1	4			adenylate cyclase-inhibiting G protein-coupled receptor signaling pathway;cellular response to organic substance;cochlea development;corneocyte development;cornified envelope assembly;developmental growth;epithelial cell differentiation involved in prostate gland development;galactosylceramide catabolic process;ganglioside GM1 transport to membrane;micturition;myelination;negative regulation of hydrogen peroxide-induced cell death;neuromuscular process controlling balance;positive regulation of hydrolase activity;positive regulation of MAPK cascade;prostate gland growth;regulation of lipid metabolic process;regulation of MAPK cascade;sensory perception of sound;sphingolipid metabolic process;walking behavior	beta-galactosidase activity;G protein-coupled receptor binding;ganglioside GM1 binding;ganglioside GM2 binding;ganglioside GM3 binding;ganglioside GP1c binding;ganglioside GT1b binding;identical protein binding;phospholipid binding;protease binding;protein homodimerization activity	cytoplasm;extracellular space;intracellular membrane-bounded organelle;lysosome;mitochondrion	Exosome;Lysosome	Lysosome	G alpha (i) signalling events;Glycosphingolipid metabolism;Neutrophil degranulation;Peptide ligand-binding receptors;Platelet degranulation					0.000646412	0.000632511	6	6	6	6	6	6	6	6	6	6	6	5	6	6	4	6	5	NaN	6	6	6	6	6	0.127777	0.0607496	0.109011	0.138811	0.100638	0.183834	21.545	21.5137	21.5377	21.6667	21.4697	21.5307	24	4	5	5	5	5	1.19838	0.128574	1.31239	0.51331	0.27196	0.915515	1.36237	0.176521	0.424971	1.1867	21.3862	21.5188	21.562	21.5879	21.2691	21.4947	21.6246	21.685	21.6151	21.96	21.5685	21.667	21.4317	21.7065	21.6282	21.3753	21.5678	21.2645	21.5126	21.1275	21.356
	0.113013	-0.039389	Q61210	Arhgef1	ARHG1_MOUSE	Rho guanine nucleotide exchange factor 1	Color2 [DarkGray]	1	4			G protein-coupled receptor signaling pathway;negative regulation of cell death;regulation of Rho protein signal transduction	G protein-coupled receptor binding;GTPase activator activity;Rho guanyl-nucleotide exchange factor activity	cytosol;plasma membrane	Human cytomegalovirus infection;Membrane trafficking;Parathyroid hormone synthesis, secretion and action;Pathways in cancer;Platelet activation;Proteoglycans in cancer;Regulation of actin cytoskeleton;Vascular smooth muscle contraction;Yersinia infection	Human cytomegalovirus infection;Parathyroid hormone synthesis, secretion and action;Pathways in cancer;Platelet activation;Proteoglycans in cancer;Regulation of actin cytoskeleton;Vascular smooth muscle contraction;Yersinia infection	G alpha (12/13) signalling events;NRAGE signals death through JNK;Rho GTPase cycle					0.00158919	0.00392328	1	1	1	1	1	1	1	1	1	1	1	1	1	1	1	1	1	1	1	1	1	1	1	3.53739	2.0611	0.187434	0.107219	0.103428	0.213161	19.2136	20.1993	18.9441	18.8839	19.0687	18.9718	25	5	5	5	5	5	0.241917	0.535593	0.450575	0.713909	0.171551	0.471414	0.113013	0.907341	0.039389	0.120049	18.7993	18.8922	19.2716	19.1013	19.1609	19.161	18.8119	18.4887	19.0981	18.6019	18.9785	18.9814	18.871	18.9869	19.2016	19.2301	18.8888	18.9508	19.0721	18.9095	18.7796
	0.314429	-0.10322	Q61233	Lcp1	PLSL_MOUSE	Plastin-2	Color2 [DarkGray]	1	4			actin filament bundle assembly;actin filament network formation;animal organ regeneration;cell migration;extracellular matrix disassembly;positive regulation of podosome assembly;protein kinase A signaling;regulation of intracellular protein transport;response to wounding;T cell activation involved in immune response	actin filament binding;calcium ion binding;GTPase binding;identical protein binding;integrin binding	actin cytoskeleton;actin filament;actin filament bundle;cytoplasm;cytosol;filopodium;focal adhesion;perinuclear region of cytoplasm;phagocytic cup;plasma membrane;podosome;ruffle;ruffle membrane;stress fiber	Cytoskeleton proteins;Exosome							0.000646412	0.000632511	5	5	5	4	5	5	5	5	5	4	4	4	5	4	4	5	5	NaN	4	3	5	5	5	0.111612	0.0900313	0.0655474	0.120184	0.0859179	0.136561	20.2231	20.1441	20.1104	20.2437	20.2979	20.3036	24	4	5	5	5	5	0.67725	0.335965	0.0120965	0.99448	0.00362301	0.0121214	0.314429	0.72987	0.10322	0.306389	19.9938	20.0827	20.2159	20.2841	19.9737	20.113	20.2053	20.066	20.1938	20.2748	19.9506	20.2077	20.401	20.3846	20.4631	20.2275	20.3383	20.1339	20.3267	20.1635	20.1175
	1.12197	0.146321	Q61234	Snta1	SNTA1_MOUSE	Alpha-1-syntrophin	Color2 [DarkGray]	1	4			negative regulation of peptidyl-cysteine S-nitrosylation;neuromuscular junction development;regulation of heart rate;regulation of sodium ion transmembrane transport;regulation of vasoconstriction by circulating norepinephrine;regulation of ventricular cardiac muscle cell membrane repolarization;ventricular cardiac muscle cell action potential	actin binding;ATPase binding;calmodulin binding;ion channel binding;nitric-oxide synthase binding;PDZ domain binding;structural molecule activity	cell junction;cytoplasm;cytoskeleton;dystrophin-associated glycoprotein complex;neuromuscular junction;postsynaptic membrane;protein-containing complex;sarcolemma;synapse								0.000646412	0.000632511	5	5	4	5	5	5	5	4	4	5	5	4	4	5	4	5	5	NaN	4	4	5	5	5	0.113218	0.154758	0.0888373	0.0530531	0.0677508	0.194397	19.1384	19.0862	19.1723	19.1766	19.1942	19.0523	24	4	5	5	5	5	0.387555	0.513893	0.609804	0.629747	-0.236768	-0.6328	1.12197	0.517784	-0.146321	-0.551292	19.2509	18.8266	19.2999	18.9672	19.2284	19.1522	19.3029	18.9538	19.2241	19.2387	19.2729	19.0942	19.1253	19.1518	19.1513	19.2001	19.0963	19.173	19.3503	19.3838	19.2621
	2.17358	-0.39386	Q61235	Sntb2	SNTB2_MOUSE	Beta-2-syntrophin	Color2 [DarkGray]	1	4		+		actin binding;calmodulin binding;structural molecule activity	cell junction;cytoplasm;dystrophin-associated glycoprotein complex;microtubule;protein-containing complex;synapse;transport vesicle membrane								0.000646412	0.000632511	4	2	4	2	4	4	3	4	3	4	3	4	4	2	3	4	3	NaN	3	4	4	4	3	0.184061	0.112956	0.0607579	0.0598589	0.136746	0.211984	19.9261	19.8908	19.6902	20.1865	19.7724	20.0837	24	4	5	5	5	5	3.1601	0.0147642	0.277812	0.821616	0.0981865	0.287052	2.17358	0.134694	0.39386	1.36512	19.8707	19.9473	19.6747	20.0706	19.5938	19.7202	19.8077	19.7155	19.6135	20.047	20.2264	20.1912	20.182	20.2859	19.9839	19.452	19.916	19.7781	19.7321	19.6808	19.9044
	0.372435	0.175911	Q61239	Fnta	FNTA_MOUSE	Protein farnesyltransferase/geranylgeranyltransferase type-1 subunit alpha	Color2 [DarkGray]	1	4			negative regulation of apoptotic process;negative regulation of nitric-oxide synthase biosynthetic process;neurotransmitter receptor metabolic process;positive regulation of cell cycle;positive regulation of cell proliferation;positive regulation of deacetylase activity;positive regulation of nitric-oxide synthase biosynthetic process;positive regulation of tubulin deacetylation;protein farnesylation;protein geranylgeranylation;response to cytokine;response to inorganic substance;response to organic cyclic compound;skeletal muscle acetylcholine-gated channel clustering	acetylcholine receptor regulator activity;alpha-tubulin binding;CAAX-protein geranylgeranyltransferase activity;microtubule binding;protein farnesyltransferase activity;protein geranylgeranyltransferase activity;Rab geranylgeranyltransferase activity;receptor tyrosine kinase binding	CAAX-protein geranylgeranyltransferase complex;cytoplasm;microtubule associated complex;plasma membrane;protein farnesyltransferase complex	Prenyltransferases;Terpenoid backbone biosynthesis	Terpenoid backbone biosynthesis	Apoptotic cleavage of cellular proteins;Inactivation, recovery and regulation of the phototransduction cascade					0.000977517	0.000632511	3	3	3	3	3	3	3	3	3	3	2	2	3	3	2	3	3	NaN	3	2	2	2	2	0.162989	0.165527	0.147699	0.191151	0.0927238	0.0964826	18.4479	18.5933	18.6171	18.2657	18.46	18.3323	24	4	5	5	5	5	0.867028	0.152789	0.30984	0.769101	0.151611	0.379339	0.372435	0.615288	-0.175911	-0.437323	18.544	18.265	18.7368	18.8272	18.726	18.3688	18.7778	18.3912	18.8218	18.6853	18.1637	18.011	18.158	18.3107	18.6515	18.4371	18.4601	18.2771	18.4743	18.5581	18.3252
	0.276413	-0.128641	Q61247	Serpinf2	A2AP_MOUSE	Alpha-2-antiplasmin	Color2 [DarkGray]	1	4			acute-phase response;blood vessel morphogenesis;collagen fibril organization;negative regulation of endopeptidase activity;negative regulation of fibrinolysis;negative regulation of plasminogen activation;positive regulation of cell differentiation;positive regulation of collagen biosynthetic process;positive regulation of ERK1 and ERK2 cascade;positive regulation of JNK cascade;positive regulation of smooth muscle cell proliferation;positive regulation of stress fiber assembly;positive regulation of transcription by RNA polymerase II;positive regulation of transforming growth factor beta production;regulation of blood vessel diameter by renin-angiotensin	protease binding;protein homodimerization activity;serine-type endopeptidase inhibitor activity	cell surface;collagen-containing extracellular matrix;extracellular space;fibrinogen complex	Complement and coagulation cascades	Complement and coagulation cascades	Dissolution of Fibrin Clot;Platelet degranulation					0.000977517	0.00139276	2	1	2	2	2	2	1	1	1	1	1	1	2	1	1	1	1	NaN	1	1	1	2	2	0.229805	0.312224	0.0644308	0.183239	0.180092	0.260195	20.2158	20.3828	20.0475	20.2747	20.0733	20.3342	24	4	5	5	5	5	0.485531	0.269887	0.287859	0.731762	0.236702	0.444832	0.276413	0.71056	0.128641	0.329548	20.0898	20.5676	19.9561	20.9176	20.1544	20.1321	19.9348	20.0128	20.0034	20.2626	20.1402	20.6617	19.9787	20.3303	19.8844	20.0712	19.8092	20.4468	20.155	20.138	20.1541
	0.297269	0.0879215	Q61249	Igbp1	IGBP1_MOUSE	Immunoglobulin-binding protein 1	Color2 [DarkGray]	1	4			B cell activation;negative regulation of apoptotic signaling pathway;negative regulation of cysteine-type endopeptidase activity involved in apoptotic process;negative regulation of protein dephosphorylation;negative regulation of stress-activated MAPK cascade;negative regulation of transcription by RNA polymerase II;positive regulation of dephosphorylation;positive regulation of transcription by RNA polymerase II;regulation of microtubule-based movement;response to interleukin-1;response to tumor necrosis factor	mitogen-activated protein kinase kinase binding;protein domain specific binding;protein phosphatase 2A binding;protein phosphatase regulator activity;protein-containing complex binding	cytoplasm;cytosol;microtubule	Autophagy - animal;Autophagy - other;Protein phosphatases and associated proteins	Autophagy - animal;Autophagy - other						0.000977517	0.00107066	3	3	3	3	2	2	2	2	2	3	2	2	2	1	2	3	3	NaN	2	2	2	2	2	0.10128	0.0343184	0.0659732	0.106371	0.0351234	0.110989	18.6991	18.4898	18.736	18.7153	18.7122	18.8005	24	4	5	5	5	5	2.0844	0.087452	1.91523	0.462851	-0.313373	-1.15195	0.297269	0.764192	-0.0879215	-0.272804	18.5507	18.4295	18.4905	18.4885	18.8483	18.6967	18.6029	18.727	18.8052	18.6025	18.7016	18.593	18.7218	18.9573	18.6989	18.6481	18.7096	18.7157	18.7886	18.7024	18.904
	0.658217	-0.640472	Q61268	Apoc4	APOC4_MOUSE	Apolipoprotein C-IV	Color2 [DarkGray]	1	4			lipid transport;positive regulation of sequestering of triglyceride;triglyceride homeostasis		extracellular region;high-density lipoprotein particle;very-low-density lipoprotein particle			VLDL assembly;VLDL clearance					0.00378993	0.0105619	1	1	1	1	1	1	1	1	1	1	1	1	1	1	1	1	1	NaN	1	1	1	1	1	0.370811	0.304447	0.214866	0.349603	0.426727	0.493543	18.3582	18.3584	18.1528	18.6237	18.2963	18.3597	24	4	5	5	5	5	0.25876	0.355401	0.40044	0.630813	0.375141	0.628856	0.658217	0.241057	0.640472	0.975384	17.7973	18.6592	18.1702	18.8067	18.1207	18.2868	17.948	17.8216	18.587	18.5086	17.7293	18.7339	18.8962	19.2505	17.9168	18.2941	17.3987	18.9475	18.9244	18.297	17.6694
	2.3884	0.385585	Q61292	Lamb2	LAMB2_MOUSE	Laminin subunit beta-2	Color2 [DarkGray]	1	4		+	astrocyte development;axon extension involved in regeneration;axon guidance;cell adhesion;cell morphogenesis involved in differentiation;metanephric glomerular basement membrane development;metanephric glomerular visceral epithelial cell development;neuromuscular junction development;neuron projection development;retina development in camera-type eye;Schwann cell development;synapse organization;visual perception	extracellular matrix structural constituent;integrin binding	basement membrane;collagen-containing extracellular matrix;extracellular region;extracellular space;laminin complex;laminin-3 complex;neuromuscular junction;synapse;synaptic cleft	Amoebiasis;ECM-receptor interaction;Focal adhesion;Human papillomavirus infection;Pathways in cancer;PI3K-Akt signaling pathway;Small cell lung cancer;Toxoplasmosis	Amoebiasis;ECM-receptor interaction;Focal adhesion;Human papillomavirus infection;Pathways in cancer;PI3K-Akt signaling pathway;Small cell lung cancer;Toxoplasmosis	Laminin interactions;MET activates PTK2 signaling;Post-translational protein phosphorylation;Regulation of Insulin-like Growth Factor (IGF) transport and uptake by Insulin-like Growth Factor Binding Proteins (IGFBPs)					0.000646412	0.000632511	15	13	13	14	14	12	14	12	11	13	11	9	13	14	11	12	12	NaN	12	9	10	11	12	0.120682	0.0473714	0.0684779	0.056339	0.0521076	0.138998	20.7907	20.8256	20.9217	20.5439	20.9151	20.7544	24	4	5	5	5	5	4.86964	0.00922472	0.613426	0.770822	-0.103825	-0.37621	2.3884	0.133961	-0.385585	-1.39177	20.7863	20.7734	20.9218	20.821	20.8337	20.9938	20.9175	21.045	20.8187	20.6752	20.4741	20.5007	20.5572	20.5121	20.9795	20.782	20.9532	20.9204	20.9405	20.8366	21.0223
	1.47298	0.165979	Q61316	Hspa4	HSP74_MOUSE	Heat shock 70 kDa protein 4	Color2 [DarkGray]	1	4			chaperone-mediated protein complex assembly;negative regulation of apoptotic process;negative regulation of cell death;negative regulation of DNA binding;negative regulation of gene expression;negative regulation of protein phosphorylation;positive regulation of gene expression;positive regulation of protein binding;protein import into mitochondrial outer membrane;response to heat	activating transcription factor binding;ATP binding;protein-containing complex binding;RNA polymerase II transcription factor binding	cytoplasm;cytosol;extracellular exosome;lipid droplet;nucleus								0.000646412	0.000632511	15	15	15	15	15	15	15	15	15	15	15	15	15	14	14	15	15	2	14	15	15	15	15	2.03434	1.73006	0.0754519	0.0506753	0.0516503	0.0455168	21.5765	22.2513	21.4591	21.2822	21.4332	21.4571	25	5	5	5	5	5	1.71942	0.191591	0.351068	0.928561	-0.0324821	-0.136233	1.47298	0.446118	-0.165979	-0.645418	21.3624	21.4157	21.4081	21.4764	21.4257	21.3805	21.5057	21.3618	21.6216	21.3067	21.1702	21.3495	21.2465	21.3379	21.4406	21.5358	21.3803	21.3454	21.4636	21.4736	21.4227
	2.23652	-0.36784	Q61335	Bcap31	BAP31_MOUSE	B-cell receptor-associated protein 31	Color2 [DarkGray]	1	4			apoptotic process;calcium-mediated signaling using intracellular calcium source;endoplasmic reticulum to Golgi vesicle-mediated transport;intracellular protein transport;negative regulation of endoplasmic reticulum calcium ion concentration;positive regulation of cysteine-type endopeptidase activity involved in apoptotic process;positive regulation of cytosolic calcium ion concentration;positive regulation of ER-associated ubiquitin-dependent protein catabolic process;positive regulation of intrinsic apoptotic signaling pathway;positive regulation of mitochondrial calcium ion concentration;positive regulation of retrograde protein transport, ER to cytosol;protein localization to endoplasmic reticulum exit site;spermatogenesis	MHC class I protein binding;protein-containing complex binding	clathrin-coated vesicle;endoplasmic reticulum;endoplasmic reticulum membrane;endoplasmic reticulum-Golgi intermediate compartment membrane;Golgi cisterna membrane;Golgi membrane;integral component of plasma membrane;lipid droplet;mitochondrion;perinuclear endoplasmic reticulum;Sec61 translocon complex	Human papillomavirus infection;Protein processing in endoplasmic reticulum	Human papillomavirus infection;Protein processing in endoplasmic reticulum	Antigen Presentation: Folding, assembly and peptide loading of class I MHC;Apoptotic cleavage of cellular proteins;Apoptotic execution phase					0.00158919	0.00139276	2	2	2	2	2	2	2	2	2	1	2	1	2	2	2	1	2	NaN	1	2	1	2	2	0.153187	0.152581	0.0878809	0.0345045	0.0621873	0.277664	19.4171	19.4584	19.3371	19.491	19.3317	19.4752	24	4	5	5	5	5	1.459	0.114482	0.85021	0.525205	0.335207	0.874878	2.23652	0.147096	0.36784	1.31449	19.5573	19.7158	19.3233	19.2373	19.2164	19.3386	19.3707	19.5253	19.2346	19.4441	19.5365	19.46	19.4623	19.5522	19.3208	19.2136	19.4579	19.3019	19.3644	19.2568	18.9895
	0.722405	-0.146339	Q61425	Hadh	HCDH_MOUSE	Hydroxyacyl-coenzyme A dehydrogenase, mitochondrial	Color2 [DarkGray]	1	4		+	fatty acid beta-oxidation;negative regulation of insulin secretion;positive regulation of cold-induced thermogenesis;response to activity;response to drug;response to insulin	3-hydroxyacyl-CoA dehydrogenase activity;NAD+ binding	cytoplasm;mitochondrial inner membrane;mitochondrial matrix;mitochondrion;nucleoplasm	Butanoate metabolism;Fatty acid degradation;Fatty acid elongation;Lysine degradation;Tryptophan metabolism;Valine, leucine and isoleucine degradation	Butanoate metabolism;Fatty acid degradation;Fatty acid elongation;Fatty acid metabolism;Lysine degradation;Metabolic pathways;Tryptophan metabolism;Valine, leucine and isoleucine degradation	Beta oxidation of butanoyl-CoA to acetyl-CoA;Beta oxidation of decanoyl-CoA to octanoyl-CoA-CoA;Beta oxidation of hexanoyl-CoA to butanoyl-CoA;Beta oxidation of lauroyl-CoA to decanoyl-CoA-CoA;Beta oxidation of octanoyl-CoA to hexanoyl-CoA					0.000646412	0.000632511	21	19	21	19	19	20	20	18	18	19	19	18	19	19	19	18	20	6	18	19	19	18	19	3.22994	2.02576	0.0531562	0.0873021	0.058031	0.103397	24.2434	25.0734	23.8941	24.1953	24.1081	23.9464	25	5	5	5	5	5	2.62386	0.0472486	0.424551	0.797882	-0.100296	-0.333387	0.722405	0.567603	0.146339	0.493708	23.9981	23.7644	24.0716	23.9603	23.8657	23.9151	23.966	23.7728	23.9511	24.3595	24.0239	24.2622	24.1898	24.1408	24.0124	24.1145	24.0336	24.1961	24.1836	24.0849	24.013
	0.230561	0.057456	Q61510	Trim25	TRI25_MOUSE	E3 ubiquitin/ISG15 ligase TRIM25	Color2 [DarkGray]	1	4			cellular response to leukemia inhibitory factor;defense response to virus;innate immune response;negative regulation of viral entry into host cell;negative regulation of viral release from host cell;positive regulation of DNA-binding transcription factor activity;positive regulation of I-kappaB kinase/NF-kappaB signaling;positive regulation of NF-kappaB transcription factor activity;protein monoubiquitination;regulation of viral entry into host cell;regulation of viral release from host cell;response to estrogen;response to vitamin D;ubiquitin-dependent ERAD pathway;ubiquitin-dependent protein catabolic process	ligase activity;metal ion binding;ubiquitin protein ligase activity;ubiquitin-protein transferase activity	cytoplasm;cytosol;nuclear body;nucleoplasm	Influenza A;NF-kappa B signaling pathway;RIG-I-like receptor signaling pathway;Ubiquitin system	Influenza A;NF-kappa B signaling pathway;RIG-I-like receptor signaling pathway	ISG15 antiviral mechanism;Termination of translesion DNA synthesis					0.000977517	0.00107066	2	2	2	2	2	2	2	2	1	2	2	2	2	1	2	2	2	NaN	1	2	2	2	2	0.080975	0.0714816	0.0775419	0.0918029	0.106777	0.0350304	19.0703	19.008	19.0204	19.0741	19.1282	19.1085	24	4	5	5	5	5	0.274437	0.641765	0.729972	0.732342	-0.123609	-0.445341	0.230561	0.838902	-0.057456	-0.191942	18.9389	18.9197	19.1416	19.0318	18.9638	18.9544	18.9868	18.9873	19.2097	18.9707	18.9235	19.0829	19.2507	19.143	18.8485	19.1898	19.2638	19.1276	19.2111	19.1551	19.1081
	0.756483	0.260206	Q61543	Glg1	GSLG1_MOUSE	Golgi apparatus protein 1	Color2 [DarkGray]	1	4		+	bone morphogenesis;negative regulation of protein processing;negative regulation of transforming growth factor beta receptor signaling pathway;regulation of chondrocyte differentiation	fibroblast growth factor binding	extracellular matrix;Golgi apparatus;Golgi medial cisterna;Golgi membrane;integral component of membrane;intracellular membrane-bounded organelle;plasma membrane	Cell adhesion molecules (CAMs)	Cell adhesion molecules (CAMs)	Cell surface interactions at the vascular wall					0.000646412	0.000632511	11	11	11	11	11	11	10	10	11	10	10	7	11	11	9	10	9	NaN	9	8	9	10	9	0.157263	0.0627644	0.0597218	0.144941	0.10463	0.114448	19.2693	19.5207	19.3452	18.9128	19.3259	19.2919	24	4	5	5	5	5	3.78511	0.00853571	1.76662	0.456561	0.347698	1.20523	0.756483	0.392469	-0.260206	-0.713278	19.3858	19.575	19.5333	19.5889	19.2226	19.3335	19.3448	19.4651	19.3599	18.9725	18.9457	18.8398	18.6132	19.1929	19.3872	19.131	19.5313	19.3353	19.245	19.2619	19.0842
	0.0705039	0.152106	Q61545	Ewsr1	EWS_MOUSE	RNA-binding protein EWS	Color2 [DarkGray]	1	4			regulation of transcription, DNA-templated	calmodulin binding;identical protein binding;metal ion binding;RNA binding	cytoplasm;nucleolus;nucleus;plasma membrane	Spliceosome;Transcriptional misregulation in cancer	Transcriptional misregulation in cancer						0.000977517	0.000632511	3	3	2	2	2	2	2	2	1	2	NaN	1	2	3	2	1	NaN	NaN	2	1	NaN	1	1	0.171548	0.234282	0.193225	0.173679	0.0710732	0.151362	17.7782	17.8372	17.7855	17.8446	17.6224	17.881	20	4	5	3	5	3	0.393136	0.231981	0.416929	0.586458	0.482669	0.696613	0.0705039	0.874897	-0.152106	-0.157687	17.9337	18.2428	17.4385	17.7336	17.5566	17.7789	17.9614	18.1467	17.4838	18.1214	16.1546	17.7268	17.6857	16.3234	17.6613	17.5027	17.7711	17.6084	17.5685	16.6645	18.0444
	0.396774	0.374771	Q61548	Snap91	AP180_MOUSE	Clathrin coat assembly protein AP180	Color2 [DarkGray]	1	4		+	axonogenesis;chemical synaptic transmission;clathrin coat assembly;establishment or maintenance of cell polarity;negative regulation of phospholipase C activity;negative regulation of phospholipase D activity;neuron development;neurotransmitter secretion;positive regulation of axonogenesis;positive regulation of clathrin coat assembly;positive regulation of synaptic vesicle clustering;positive regulation of synaptic vesicle endocytosis;protein transport;regulation of clathrin-dependent endocytosis;regulation of endocytosis;regulation of protein transport;regulation of synaptic vesicle endocytosis;regulation of terminal button organization;synaptic vesicle budding from presynaptic endocytic zone membrane;synaptic vesicle endocytosis	1-phosphatidylinositol binding;clathrin adaptor activity;clathrin heavy chain binding;inositol hexakisphosphate binding;phosphatidylinositol-4,5-bisphosphate binding;phospholipase binding;protein kinase binding;SH2 domain binding;SNARE binding	AP-2 adaptor complex;axon terminus;clathrin-coated vesicle;cytoplasm;cytosol;extrinsic component of endosome membrane;extrinsic component of presynaptic endocytic zone membrane;neuron projection;neuronal cell body;parallel fiber to Purkinje cell synapse;plasma membrane;postsynaptic density;postsynaptic membrane;presynaptic active zone membrane;presynaptic endocytic zone;presynaptic endosome;presynaptic membrane;Schaffer collateral - CA1 synapse;synaptic vesicle	Membrane trafficking							0.000646412	0.000632511	2	2	2	2	2	2	2	1	2	NaN	1	NaN	2	2	1	2	1	NaN	2	NaN	1	1	2	0.22329	0.193377	0.110911	0.250598	0.076468	0.223682	17.1716	17.2878	17.4137	16.3334	17.2734	17.0445	20	4	5	2	5	4	2.18304	0.0155538	0.685305	0.540844	0.31976	0.775656	0.396774	0.465477	-0.374771	-0.615826	17.5959	17.168	17.4314	16.9557	17.5093	17.2683	17.4733	17.2202	17.5972	17.4254	16.5918	16.7389	16.135	16.075	17.215	17.1768	17.2102	17.437	17.3279	16.9614	16.9746
	0.321485	-0.136127	Q61550	Rad21	RAD21_MOUSE	Double-strand-break repair protein rad21 homolog	Color2 [DarkGray]	1	4			apoptotic process;cell division;double-strand break repair;meiotic cell cycle;negative regulation of G2/M transition of mitotic cell cycle;negative regulation of mitotic metaphase/anaphase transition;positive regulation of sister chromatid cohesion;protein localization to chromatin;regulation of transcription by RNA polymerase II;sister chromatid cohesion	chromatin binding	chromatin;chromosome, centromeric region;cohesin complex;condensed nuclear chromosome;meiotic cohesin complex;nuclear matrix;nucleoplasm;nucleus	Cell cycle;Chromosome and associated proteins	Cell cycle	Cohesin Loading onto Chromatin;Establishment of Sister Chromatid Cohesion;Resolution of Sister Chromatid Cohesion;Separation of Sister Chromatids;SUMOylation of DNA damage response and repair proteins					0.00158919	0.00139276	2	2	1	2	2	2	2	1	2	1	2	1	2	2	2	2	1	NaN	1	1	1	1	2	0.118207	0.075585	0.0875517	0.176522	0.083364	0.132762	19.3586	19.4108	19.2354	19.3578	19.4179	19.3814	24	4	5	5	5	5	0.565195	0.352499	1.07045	0.606153	0.189105	0.668135	0.321485	0.681133	0.136127	0.360913	19.3791	19.3207	19.379	19.5644	19.2637	19.3301	19.0871	19.3761	19.1203	19.202	19.1688	19.3282	19.3327	19.7574	19.5167	19.3174	19.5721	19.3638	19.3194	19.2608	19.1826
	1.07557	0.453082	Q61554	Fbn1	FBN1_MOUSE	Fibrillin-1	Color2 [DarkGray]	1	4			activation of protein kinase A activity;camera-type eye development;cell adhesion mediated by integrin;cellular response to insulin-like growth factor stimulus;cellular response to transforming growth factor beta stimulus;embryonic eye morphogenesis;glucose homeostasis;glucose metabolic process;heart development;kidney development;metanephros development;negative regulation of osteoclast development;negative regulation of osteoclast differentiation;post-embryonic eye morphogenesis;protein kinase A signaling;sequestering of BMP in extracellular matrix;sequestering of TGFbeta in extracellular matrix;skeletal system development	calcium ion binding;extracellular matrix structural constituent;heparin binding;hormone activity;identical protein binding;integrin binding;protein-containing complex binding	basement membrane;collagen-containing extracellular matrix;extracellular matrix;extracellular region;extracellular space;microfibril	Glycosaminoglycan binding proteins;TGF-beta signaling pathway	TGF-beta signaling pathway	Degradation of the extracellular matrix;Elastic fibre formation;Integrin cell surface interactions;Molecules associated with elastic fibres;Post-translational protein phosphorylation;Regulation of Insulin-like Growth Factor (IGF) transport and uptake by Insulin-like Growth Factor Binding Proteins (IGFBPs)					0.000646412	0.000632511	16	13	14	14	14	14	14	13	15	13	12	10	14	14	13	11	14	NaN	15	9	13	10	13	0.249743	0.14494	0.184409	0.1671	0.148314	0.214644	20.3809	20.2185	20.1879	20.1724	20.5039	20.7894	24	4	5	5	5	5	1.06107	0.0991623	0.892529	0.516683	-0.407027	-0.986494	1.07557	0.197852	-0.453082	-1.10363	19.9825	20.1238	20.3063	20.4611	19.7673	20.056	20.4498	20.2573	20.4094	20.1143	20.0603	20.2055	19.9407	20.5412	20.6453	20.191	20.7602	20.4147	20.5082	20.8598	20.3911
	0.056409	0.152043	Q61555	Fbn2	FBN2_MOUSE	Fibrillin-2	Color2 [DarkGray]	1	4			bone trabecula formation;camera-type eye development;embryonic eye morphogenesis;embryonic limb morphogenesis;limb morphogenesis;positive regulation of bone mineralization;positive regulation of osteoblast differentiation;sequestering of TGFbeta in extracellular matrix	calcium ion binding;extracellular matrix structural constituent	collagen-containing extracellular matrix;extracellular matrix;extracellular region;microfibril	Glycosaminoglycan binding proteins		Degradation of the extracellular matrix;Elastic fibre formation;Molecules associated with elastic fibres					0.00231303	0.0208471	1	1	1	NaN	NaN	1	1	1	1	1	1	1	1	1	1	1	1	NaN	NaN	NaN	1	1	1	0.256055	0.0130591	0.142666	0.0797311	0.193613	0.300048	18.8748	18.4836	18.7298	19.2009	18.6919	19.0691	20	2	4	4	5	5	0.59057	0.11391	0.649868	0.453793	-1.45597	-1.20048	0.056409	0.897441	-0.152043	-0.133046	18.4703	18.4969	16.4723	15.9138	16.8926	18.6172	18.5259	18.7916	18.9845	19.2105	19.1521	16.4075	19.0881	19.3531	18.9416	18.5468	18.8324	18.2305	18.9082	18.9789	18.6097
	3.03393	-0.490558	Q61576	Fkbp10	FKB10_MOUSE	Peptidyl-prolyl cis-trans isomerase FKBP10	Color2 [DarkGray]	1	4		+	peptidyl-proline modification	calcium ion binding;FK506 binding;peptidyl-prolyl cis-trans isomerase activity	cytosol;endoplasmic reticulum lumen;membrane	Chaperones and folding catalysts							0.000646412	0.000632511	7	6	7	7	7	7	7	7	7	7	7	7	7	7	6	7	6	NaN	7	7	7	7	6	0.141433	0.120442	0.0196023	0.0638813	0.0801819	0.222243	19.8111	19.8574	19.6356	19.9706	19.7513	19.85	24	4	5	5	5	5	3.75432	0.015136	1.35698	0.465434	0.377369	1.14367	3.03393	0.0703972	0.490558	1.81544	19.683	19.9145	19.7614	20.0706	19.6053	19.6313	19.6752	19.6512	19.6148	19.9384	19.8687	20.0401	19.9159	20.0899	19.8316	19.7014	19.9064	19.6264	19.6908	19.4506	19.5095
	0.0334814	0.0107281	Q61578	Fdxr	ADRO_MOUSE	NADPH:adrenodoxin oxidoreductase, mitochondrial	Color2 [DarkGray]	1	4			cholesterol metabolic process;NADPH oxidation;ubiquinone biosynthetic process	NADPH binding;NADPH-adrenodoxin reductase activity;oxidoreductase activity	mitochondrial inner membrane;mitochondrion	Mitochondrial biogenesis		Electron transport from NADPH to Ferredoxin;Endogenous sterols;Pregnenolone biosynthesis					0.000646412	0.000632511	4	4	4	4	4	3	4	3	4	4	4	4	3	4	4	2	4	NaN	4	3	4	4	3	0.0831032	0.109292	0.0755814	0.100294	0.0465818	0.03891	18.8334	18.8043	18.7225	18.8986	18.8704	18.8657	24	4	5	5	5	5	0.766237	0.329071	0.361397	0.799624	-0.105028	-0.326972	0.0334814	0.969173	-0.0107281	-0.0346554	18.8912	18.9639	18.7659	18.5963	18.5977	18.8878	18.7097	18.6741	18.743	18.9857	19.074	18.7091	18.9262	18.798	18.8594	18.7667	18.8829	18.9544	18.8883	18.892	18.9267
	0.0067092	0.00356617	Q61581	Igfbp7	IBP7_MOUSE	Insulin-like growth factor-binding protein 7	Color2 [DarkGray]	1	4			cell adhesion;inner ear development;regulation of cell growth;regulation of steroid biosynthetic process	extracellular matrix structural constituent;insulin-like growth factor binding	collagen-containing extracellular matrix;extracellular space								0.000646412	0.00107066	2	2	1	2	2	1	2	2	2	2	1	1	2	2	NaN	1	2	NaN	2	2	2	2	2	0.341445	0.224155	0.182314	0.150236	0.0905837	0.525782	19.5369	19.5301	19.3978	19.3326	19.6648	19.7835	23	4	5	5	4	5	0.0573487	0.705105	0.326792	0.735658	0.193903	0.436766	0.0067092	0.994039	-0.00356617	-0.00946935	19.3521	19.3117	19.4923	19.9642	19.1409	19.3387	19.5801	19.7418	19.1874	19.2606	19.1784	19.4413	19.1394	19.6433	19.4882	19.7008	19.808	16.3523	19.6621	19.181	19.4913
	0.41204	-0.116542	Q61584	Fxr1	FXR1_MOUSE	RNA-binding protein FXR1	Color2 [DarkGray]	1	4			cell differentiation;muscle organ development;negative regulation of translation;positive regulation of gene silencing by miRNA;positive regulation of translation;regulation of mRNA stability	G-quadruplex RNA binding;mRNA 3'-UTR binding;mRNA binding;protein heterodimerization activity;protein homodimerization activity;RNA strand annealing activity;translation regulator activity	axon;costamere;cytoplasm;cytoplasmic ribonucleoprotein granule;cytosol;dendrite;dendritic spine;glutamatergic synapse;neuronal cell body;nucleus;perinuclear region of cytoplasm;polysome;postsynapse;postsynaptic density;ribonucleoprotein granule	Messenger RNA biogenesis;RNA transport	RNA transport						0.000646412	0.000632511	7	5	7	7	7	7	6	6	6	6	7	6	6	6	7	7	6	2	7	7	7	7	6	2.51297	1.89285	0.0515086	0.108412	0.0164514	0.0857007	20.8197	21.4762	20.5759	20.7355	20.6204	20.6905	25	5	5	5	5	5	0.978168	0.250394	0.34531	0.797665	-0.111495	-0.334022	0.41204	0.681035	0.116542	0.360708	20.273	20.4848	20.6486	20.6234	20.6595	20.4794	20.5202	20.5935	20.6271	20.589	20.5411	20.8263	20.8982	20.8229	20.6018	20.6193	20.6535	20.5949	20.6326	20.5614	20.6765
	0.374085	0.0690079	Q61595	Ktn1	KTN1_MOUSE	Kinectin	Color2 [DarkGray]	1	4			microtubule-based movement	kinesin binding	endoplasmic reticulum;endoplasmic reticulum membrane;integral component of membrane	Mitochondrial biogenesis							0.000646412	0.000632511	22	21	21	22	21	21	21	19	19	16	17	18	18	19	20	20	19	NaN	19	17	19	21	19	0.0773242	0.0376357	0.0405993	0.0713023	0.0448374	0.0463952	20.0461	20.0907	20.149	19.9393	20.1174	19.9432	24	4	5	5	5	5	2.59449	0.0976991	0.908957	0.794745	0.0824594	0.340259	0.374085	0.782728	-0.0690079	-0.247301	20.0126	20.1035	20.1418	20.1051	20.1254	20.2303	20.105	20.0958	20.1885	19.7776	19.9566	20.0078	19.906	20.0484	20.0704	20.1667	20.0575	20.0889	20.2035	20.0238	19.9927
	1.75485	0.138754	Q61598	Gdi2	GDIB_MOUSE	Rab GDP dissociation inhibitor beta	Color2 [DarkGray]	1	4			protein transport;small GTPase mediated signal transduction;vesicle-mediated transport	GTPase activator activity;Rab GDP-dissociation inhibitor activity;small GTPase binding	Golgi apparatus;membrane;myelin sheath;synapse	Exosome		Neutrophil degranulation;RAB GEFs exchange GTP for GDP on RABs;Rho GTPase cycle					0.000646412	0.000632511	11	10	9	9	10	10	11	9	10	8	9	8	10	9	10	11	10	2	9	8	11	9	10	1.91748	1.68337	0.0768235	0.0368457	0.0494403	0.0575797	21.9961	22.6691	21.8241	21.7103	21.8734	21.9037	25	5	5	5	5	5	1.7115	0.218555	0.315642	0.967027	0.015924	0.0721717	1.75485	0.496212	-0.138754	-0.578557	21.8459	21.8597	21.8504	21.904	21.8655	21.6996	21.9015	21.7111	21.9428	21.6511	21.6902	21.6818	21.7821	21.7464	21.9378	21.7847	21.8907	21.8126	21.9411	21.8405	21.8577
	1.02784	-0.431066	Q61599	Arhgdib	GDIR2_MOUSE	Rho GDP-dissociation inhibitor 2	Color2 [DarkGray]	1	4			cellular response to redox state;negative regulation of trophoblast cell migration;regulation of actin cytoskeleton reorganization;regulation of Rho protein signal transduction;Rho protein signal transduction	GTPase activator activity;GTPase activity;Rac GTPase binding;Rho GDP-dissociation inhibitor activity	cytosol;membrane	Exosome;Neurotrophin signaling pathway;Vasopressin-regulated water reabsorption	Neurotrophin signaling pathway;Vasopressin-regulated water reabsorption	Rho GTPase cycle					0.000646412	0.000632511	4	3	4	4	4	3	4	3	4	4	3	4	4	3	4	4	4	NaN	3	3	4	4	3	0.185227	0.0573001	0.0963217	0.168897	0.160198	0.247837	18.5432	18.4509	18.37	18.7381	18.5121	18.6267	24	4	5	5	5	5	1.31742	0.0868461	0.468326	0.739071	0.143819	0.431981	1.02784	0.214857	0.431066	1.0547	18.4484	18.3922	18.3967	18.5662	18.266	18.3108	18.5251	18.2376	18.5103	18.7419	18.6506	18.4063	19.0733	18.8184	18.8698	18.4194	18.5434	18.3047	18.4232	18.114	18.5001
	0.00386358	0.000776863	Q61655	Ddx19a	DD19A_MOUSE	ATP-dependent RNA helicase DDX19A	Color2 [DarkGray]	1	4			mRNA transport;positive regulation of apoptotic process;protein transport	ATP binding;helicase activity;RNA binding	cytoplasm;nuclear membrane;nuclear pore	Messenger RNA biogenesis							0.000646412	0.000632511	4	4	4	4	4	4	4	4	4	4	4	4	4	4	4	4	4	NaN	4	4	4	4	4	0.0604952	0.0336921	0.0491981	0.0544126	0.0259355	0.0625357	20.314	20.2883	20.2277	20.3253	20.3191	20.4045	24	4	5	5	5	5	0.843018	0.552912	0.294262	0.924221	-0.0378022	-0.149982	0.00386358	0.998126	-0.000776863	-0.00291405	20.2817	20.2229	20.3362	20.3124	20.1962	20.2348	20.13	20.3218	20.2558	20.2413	20.3021	20.2688	20.3973	20.4172	20.3113	20.3143	20.2874	20.3824	20.3003	20.2659	20.3863
	1.68658	0.281597	Q61656	Ddx5	DDX5_MOUSE	Probable ATP-dependent RNA helicase DDX5	Color2 [DarkGray]	1	4			alternative mRNA splicing, via spliceosome;androgen receptor signaling pathway;BMP signaling pathway;circadian rhythm;epithelial to mesenchymal transition;intracellular estrogen receptor signaling pathway;intrinsic apoptotic signaling pathway by p53 class mediator;mRNA transcription;myoblast differentiation;negative regulation of transcription by RNA polymerase II;nuclear-transcribed mRNA catabolic process;positive regulation of DNA damage response, signal transduction by p53 class mediator;positive regulation of production of miRNAs involved in gene silencing by miRNA;positive regulation of transcription, DNA-templated;pri-miRNA transcription by RNA polymerase II;regulation of alternative mRNA splicing, via spliceosome;regulation of androgen receptor signaling pathway;regulation of osteoblast differentiation;regulation of protein import into nucleus, translocation;regulation of skeletal muscle cell differentiation;regulation of transcription by RNA polymerase II;regulation of viral genome replication	androgen receptor binding;ATP binding;ATP-dependent RNA helicase activity;calcium-dependent protein binding;calmodulin binding;enzyme binding;MH2 domain binding;mRNA 3'-UTR binding;pre-mRNA binding;primary miRNA binding;promoter-specific chromatin binding;ribonucleoprotein complex binding;RNA binding;RNA helicase activity;R-SMAD binding;SMAD binding;transcription coregulator activity	catalytic step 2 spliceosome;nucleolus;nucleus;ribonucleoprotein complex;ribonucleoprotein granule								0.000646412	0.000632511	12	12	12	12	12	11	11	12	11	12	11	11	12	11	12	12	12	1	11	9	9	12	11	2.93649	1.97355	0.0620745	0.0793383	0.0349481	0.0563772	22.1737	22.9449	21.921	21.8397	22.0362	22.1267	25	5	5	5	5	5	1.96952	0.105423	1.07842	0.547976	-0.231388	-0.769082	1.68658	0.236359	-0.281597	-0.990354	21.8115	21.7487	21.9555	22.044	22.0089	21.8844	21.7792	21.9561	21.9764	21.7948	21.703	21.8308	21.8585	22.0116	22.1107	22.0363	22.0112	21.9751	22.0478	22.1135	22.1292
	1.64559	-0.276432	Q61686	Cbx5	CBX5_MOUSE	Chromobox protein homolog 5	Color2 [DarkGray]	1	4		+	cellular response to DNA damage stimulus;negative regulation of transcription by RNA polymerase II;negative regulation of transcription, DNA-templated	chromatin binding;histone deacetylase binding;identical protein binding;methylated histone binding;protein binding, bridging;protein homodimerization activity;protein-containing complex binding;repressing transcription factor binding;ribonucleoprotein complex binding	chromocenter;heterochromatin;histone deacetylase complex;histone methyltransferase complex;kinetochore;nuclear chromosome, telomeric region;nuclear heterochromatin;nucleolus;nucleoplasm;nucleus;pericentric heterochromatin;PML body;protein-containing complex;ribonucleoprotein complex;site of DNA damage;transcriptional repressor complex	Chromosome and associated proteins		Factors involved in megakaryocyte development and platelet production					0.00578035	0.0117403	1	1	1	1	1	1	1	1	1	1	1	1	1	1	1	1	1	NaN	1	1	1	1	1	0.126307	0.128563	0.0851699	0.0703249	0.108512	0.0922555	19.4317	19.5434	19.2337	19.5922	19.3677	19.444	24	4	5	5	5	5	2.13496	0.0458087	0.667148	0.626352	0.227727	0.641862	1.64559	0.242825	0.276432	0.97003	19.2523	19.6784	19.5885	19.6546	19.0964	19.423	19.2071	19.2508	19.1911	19.5934	19.4623	19.5314	19.7234	19.6503	19.4446	19.329	19.1546	19.3328	19.5776	19.3878	19.2436
	0.332533	-0.420217	Q61699	Hsph1	HS105_MOUSE	Heat shock protein 105 kDa	Color2 [DarkGray]	1	4			chaperone cofactor-dependent protein refolding;negative regulation of apoptotic signaling pathway;negative regulation of establishment of protein localization to mitochondrion;negative regulation of intrinsic apoptotic signaling pathway in response to hydrogen peroxide;negative regulation of neuron apoptotic process;negative regulation of p38MAPK cascade;positive regulation of MHC class I biosynthetic process;positive regulation of NK T cell activation;positive regulation of protein tyrosine kinase activity;positive regulation of transcription by RNA polymerase II;regulation of microtubule cytoskeleton organization;response to unfolded protein	adenyl-nucleotide exchange factor activity;alpha-tubulin binding;ATP binding	cytoplasm;cytosol;extracellular region;nucleoplasm;nucleus;protein-containing complex	Chaperones and folding catalysts;Protein processing in endoplasmic reticulum	Protein processing in endoplasmic reticulum	Regulation of HSF1-mediated heat shock response					0.000977517	0.00139276	2	2	2	1	2	1	1	2	2	2	2	2	2	1	2	2	2	NaN	2	NaN	1	2	NaN	0.201953	0.0688742	0.213624	0.0875863	0.166174	0.354917	17.6887	17.7763	17.7254	17.5697	17.6256	17.753	22	4	5	4	5	4	1.15869	0.0552553	2.9071	0.16163	0.937209	2.97416	0.332533	0.500579	0.420217	0.574437	17.7958	17.7244	17.6801	17.9049	17.3152	18.1028	17.4934	17.8469	17.8691	17.4156	17.6442	16.0176	17.5191	17.6999	17.6395	17.811	17.9091	17.3937	17.3748	16.9836	16.6945
	0.304826	0.609453	Q61702	Itih1	ITIH1_MOUSE	Inter-alpha-trypsin inhibitor heavy chain H1	Color2 [DarkGray]	1	4			extracellular matrix organization;hyaluronan metabolic process	serine-type endopeptidase inhibitor activity	collagen-containing extracellular matrix;extracellular matrix	Glycosaminoglycan binding proteins							0.000977517	0.00107066	3	2	2	1	3	2	1	2	1	1	2	NaN	1	1	3	NaN	1	NaN	NaN	2	1	NaN	1	0.147839	0.164118	0.0683167	0.117193	0.177515	0.147061	18.9669	19.0729	18.9319	18.7993	18.9051	19.0812	20	4	4	4	3	5	0.427134	0.167863	0.305294	0.769306	0.152829	0.37843	0.304826	0.487491	-0.609453	-0.591817	18.8331	19.2613	18.9026	19.2947	17.3569	19.0608	18.9276	18.9149	18.8242	18.8033	18.5534	18.8807	16.3562	18.9597	18.6114	16.0476	18.9735	19.1302	15.3443	19.079	18.7612
	1.30554	-0.385346	Q61703	Itih2	ITIH2_MOUSE	Inter-alpha-trypsin inhibitor heavy chain H2	Color2 [DarkGray]	1	4			hyaluronan metabolic process	serine-type endopeptidase inhibitor activity	collagen-containing extracellular matrix;extracellular space	Glycosaminoglycan binding proteins							0.000646412	0.000632511	11	9	11	10	11	9	9	10	10	10	10	10	9	10	11	11	11	NaN	11	11	11	10	11	0.240344	0.268311	0.124379	0.1363	0.13329	0.311711	21.7309	21.6919	21.4973	21.9135	21.6051	21.9391	24	4	5	5	5	5	0.99219	0.114869	0.224678	0.796156	0.163717	0.337742	1.30554	0.197154	0.385346	1.10285	21.304	21.778	21.5121	22.1736	21.6075	21.51	21.189	21.4939	21.686	21.8137	21.7478	22.1398	21.7601	22.1062	21.4489	21.6337	21.3641	21.8108	21.768	21.5995	21.4569
	1.12451	0.701735	Q61733	Mrps31	RT31_MOUSE	28S ribosomal protein S31, mitochondrial	Color2 [DarkGray]	1	4		+		protein domain specific binding;structural constituent of ribosome	mitochondrial small ribosomal subunit;mitochondrion;nucleolus	Ribosome		Mitochondrial translation elongation;Mitochondrial translation termination					0.000646412	0.000632511	3	3	3	3	2	3	3	3	3	2	2	2	3	2	3	3	3	NaN	3	2	1	3	2	0.243702	0.170331	0.142658	0.282466	0.0951582	0.21269	18.6358	18.6365	18.9255	18.1287	18.9147	18.5737	24	4	5	5	5	5	2.89554	0.00890058	0.447177	0.703928	-0.193958	-0.501801	1.12451	0.135205	-0.701735	-1.36773	18.7395	18.3363	18.9159	18.5544	19.0123	18.7351	18.9826	18.7031	19.1942	18.1722	17.7729	17.6382	18.5958	18.4645	18.8886	18.9473	18.6926	18.9696	19.0752	18.8259	18.8351
	0.662917	0.136788	Q61738	Itga7	ITA7_MOUSE	Integrin alpha-7	Color2 [DarkGray]	1	4			blood vessel morphogenesis;cell adhesion;cell migration;heterotypic cell-cell adhesion;integrin-mediated signaling pathway;regulation of cell shape	cell adhesion molecule binding;integrin binding;laminin binding;metal ion binding;protein heterodimerization activity	cell surface;cytoplasm;integrin alpha7-beta1 complex;integrin complex;muscle tendon junction;neuromuscular junction;sarcolemma								0.000646412	0.000632511	4	4	4	3	3	4	3	3	3	3	3	3	4	4	3	3	3	NaN	3	3	3	3	3	0.0974473	0.117819	0.0889587	0.0892899	0.0851017	0.135011	20.0782	20.042	20.079	20.0892	20.1385	20.0351	24	4	5	5	5	5	0.250799	0.646343	0.626688	0.667052	-0.184014	-0.553997	0.662917	0.59648	-0.136788	-0.460658	20.2149	20.0578	20.0979	19.7974	20.0994	20.1587	19.8937	20.2292	20.0142	19.978	20.1856	20.1083	20.2372	19.937	20.0939	19.9843	20.0996	20.3026	20.2121	20.2303	20.2217
	0.00286904	-0.00127831	Q61739	Itga6	ITA6_MOUSE	Integrin alpha-6	Color2 [DarkGray]	1	4			amelogenesis;brown fat cell differentiation;cell adhesion mediated by integrin;cell-cell adhesion;cell-matrix adhesion;cell-substrate adhesion;cellular response to extracellular stimulus;cellular response to organic cyclic compound;digestive tract development;ectodermal cell differentiation;filopodium assembly;integrin-mediated signaling pathway;leukocyte migration;nail development;negative regulation of extrinsic apoptotic signaling pathway;odontogenesis of dentin-containing tooth;positive regulation of apoptotic process;positive regulation of cell migration;positive regulation of cell-cell adhesion;positive regulation of cell-substrate adhesion;positive regulation of GTPase activity;positive regulation of phosphorylation;positive regulation of transcription by RNA polymerase II;renal system development;skin development	insulin-like growth factor I binding;integrin binding;laminin binding;metal ion binding;neuregulin binding;protein-containing complex binding	basal part of cell;basal plasma membrane;basement membrane;basolateral plasma membrane;cell surface;cell-cell adherens junction;external side of plasma membrane;filopodium;hemidesmosome;integrin alpha6-beta4 complex;integrin complex;plasma membrane	Arrhythmogenic right ventricular cardiomyopathy (ARVC);CD molecules;Cell adhesion molecules;Cell adhesion molecules (CAMs);Dilated cardiomyopathy (DCM);ECM-receptor interaction;Exosome;Focal adhesion;Hematopoietic cell lineage;Human papillomavirus infection;Hypertrophic cardiomyopathy (HCM);Pathways in cancer;PI3K-Akt signaling pathway;Regulation of actin cytoskeleton;Small cell lung cancer;Toxoplasmosis	Arrhythmogenic right ventricular cardiomyopathy (ARVC);Cell adhesion molecules (CAMs);Dilated cardiomyopathy (DCM);ECM-receptor interaction;Focal adhesion;Hematopoietic cell lineage;Human papillomavirus infection;Hypertrophic cardiomyopathy (HCM);Pathways in cancer;PI3K-Akt signaling pathway;Regulation of actin cytoskeleton;Small cell lung cancer;Toxoplasmosis	Assembly of collagen fibrils and other multimeric structures;Basigin interactions;Integrin cell surface interactions;Laminin interactions;Syndecan interactions;Type I hemidesmosome assembly					0.000646412	0.000632511	4	3	4	3	3	3	3	4	4	3	4	4	4	3	2	3	3	NaN	4	4	2	3	4	0.0955784	0.0762067	0.0974957	0.113879	0.0556951	0.108834	20.2059	20.3169	20.1293	20.2394	20.1858	20.1802	24	4	5	5	5	5	0.442657	0.467331	0.234035	0.87109	0.0787387	0.23705	0.00286904	0.998347	0.00127831	0.00367972	20.1927	20.4515	20.2773	20.3461	20.1872	20.314	19.9696	20.0091	20.1666	20.1609	20.0889	20.231	20.2152	20.5011	20.1397	20.0792	20.2316	20.2874	20.191	20.4072	20.069
	0.716785	1.28183	Q61743	Kcnj11	KCJ11_MOUSE	ATP-sensitive inward rectifier potassium channel 11	Color2 [DarkGray]	1	4		+	cellular response to glucose stimulus;cellular response to nicotine;cellular response to tumor necrosis factor;glucose metabolic process;negative regulation of insulin secretion;nervous system process;positive regulation of cation channel activity;positive regulation of protein localization to plasma membrane;potassium ion import across plasma membrane;potassium ion transmembrane transport;potassium ion transport;regulation of insulin secretion;regulation of membrane potential;response to ATP;response to drug;response to estradiol;response to ischemia;response to testosterone	ankyrin binding;ATP binding;ATP-activated inward rectifier potassium channel activity;heat shock protein binding;inward rectifier potassium channel activity;ion channel binding;potassium ion binding;protein C-terminus binding;voltage-gated potassium channel activity	acrosomal vesicle;axolemma;cell body fiber;cytosol;endoplasmic reticulum;endosome;intercalated disc;intracellular membrane-bounded organelle;inward rectifying potassium channel;mitochondrion;myelin sheath;neuronal cell body;nuclear envelope;plasma membrane;sarcolemma;T-tubule	Insulin secretion;Ion channels;Type II diabetes mellitus	Insulin secretion;Type II diabetes mellitus	ABC-family proteins mediated transport;ATP sensitive Potassium channels;Ion homeostasis;Regulation of insulin secretion					0.0014313	0.0208471	1	1	1	1	1	1	1	1	1	1	1	NaN	1	1	1	1	1	NaN	1	NaN	NaN	NaN	1	0.142846	0.21811	0.115736	0.17385	0.141713	0.102767	18.0664	17.9802	18.0653	18.0432	18.2045	18.0277	19	4	5	2	4	4	1.22791	0.0362732	0.196513	0.830636	-0.121566	-0.277714	0.716785	0.167642	-1.28183	-1.22066	18.362	17.8601	18.0701	17.6285	18.0568	17.9115	17.8942	18.2656	18.1985	17.8649	18.2215	16.2316	15.7821	15.9995	18.2579	16.681	18.3249	18.3547	17.8804	18.1706	18.0329
	0.854755	0.284282	Q61749	Eif2b4	EI2BD_MOUSE	Translation initiation factor eIF-2B subunit delta	Color2 [DarkGray]	1	4			myelination;negative regulation of guanyl-nucleotide exchange factor activity;oligodendrocyte development;ovarian follicle development;response to glucose;response to heat;response to peptide hormone;T cell receptor signaling pathway;translational initiation	guanyl-nucleotide exchange factor activity;translation initiation factor activity;translation initiation factor binding	cytoplasm;eukaryotic translation initiation factor 2B complex	Herpes simplex virus 1 infection;RNA transport;Translation factors	Herpes simplex virus 1 infection;RNA transport	Recycling of eIF2:GDP					0.00158919	0.00139276	1	1	1	1	1	1	1	1	1	1	1	1	1	1	1	1	1	NaN	1	1	1	1	1	0.105816	0.0226011	0.103575	0.147827	0.0844465	0.0564441	18.1914	18.2351	18.2579	18.0258	18.1521	18.2949	24	4	5	5	5	5	1.00887	0.184901	0.685748	0.815143	-0.0749459	-0.300123	0.854755	0.340712	-0.284282	-0.785238	18.1978	18.2583	18.2181	18.2665	18.4323	18.1926	18.0526	18.3747	18.2374	17.7938	17.9437	18.2093	18.2845	17.8978	18.0143	18.1468	18.168	18.3372	18.0942	18.2394	18.3807
	1.98735	-0.539985	Q61753	Phgdh	SERA_MOUSE	D-3-phosphoglycerate dehydrogenase	Color2 [DarkGray]	1	4		+	cellular amino acid metabolic process;G1 to G0 transition;gamma-aminobutyric acid metabolic process;glial cell development;glutamine metabolic process;glycine metabolic process;L-serine biosynthetic process;L-serine metabolic process;neural tube development;neurogenesis;neuron projection development;regulation of gene expression;spinal cord development;taurine metabolic process;threonine metabolic process	NAD binding;phosphoglycerate dehydrogenase activity	myelin sheath	Cysteine and methionine metabolism;Exosome;Glycine, serine and threonine metabolism	Biosynthesis of amino acids;Carbon metabolism;Cysteine and methionine metabolism;Glycine, serine and threonine metabolism;Metabolic pathways	Serine biosynthesis					0.000646412	0.000632511	5	3	4	4	5	3	3	2	3	5	3	4	5	2	4	3	3	NaN	3	4	3	4	2	0.322587	0.351642	0.127966	0.111855	0.11565	0.34535	19.9049	19.8759	19.3686	20.2695	19.8012	20.2037	24	4	5	5	5	5	2.74023	0.0100535	0.137475	0.861382	0.146422	0.24673	1.98735	0.0969632	0.539985	1.61236	19.3894	20.2167	19.4804	20.4172	19.1782	19.6309	19.2194	19.4264	19.3883	20.4162	20.0448	20.4427	20.2291	20.2146	20.0385	19.8715	19.7239	19.6024	19.7698	19.8375	19.6215
	1.04371	0.118041	Q61768	Kif5b	KINH_MOUSE	Kinesin-1 heavy chain	Color2 [DarkGray]	1	4			anterograde axonal protein transport;cellular response to interferon-gamma;centrosome localization;cytoplasm organization;hippocampus development;microtubule-based movement;microtubule-based process;mitochondrial transport;plus-end-directed vesicle transport along microtubule;positive regulation of insulin secretion involved in cellular response to glucose stimulus;positive regulation of intracellular protein transport;positive regulation of potassium ion transport;positive regulation of protein localization to plasma membrane;positive regulation of synaptic transmission, GABAergic;positive regulation of vesicle fusion;positive regulation of voltage-gated sodium channel activity;regulation of membrane potential;retrograde neuronal dense core vesicle transport;stress granule disassembly;vesicle transport along microtubule	ATP binding;ATPase activity;identical protein binding;JUN kinase binding;microtubule binding;microtubule lateral binding;microtubule motor activity	axon cytoplasm;axonal growth cone;ciliary rootlet;cytoplasm;cytosol;endocytic vesicle;kinesin complex;membrane-bounded organelle;microtubule;microtubule cytoskeleton;microtubule organizing center;neuron projection;perinuclear region of cytoplasm;phagocytic vesicle;vesicle	Cytoskeleton proteins;Dopaminergic synapse;Endocytosis;Exosome;Membrane trafficking	Dopaminergic synapse;Endocytosis	COPI-dependent Golgi-to-ER retrograde traffic;Kinesins;MHC class II antigen presentation;RHO GTPases activate KTN1					0.000646412	0.000632511	9	9	9	8	9	9	9	9	9	9	9	8	9	8	8	8	9	NaN	8	7	9	9	7	0.0493087	0.0195242	0.0314554	0.0410018	0.030625	0.0380028	20.3397	20.2662	20.3459	20.3014	20.3403	20.4298	24	4	5	5	5	5	1.5607	0.416158	1.5327	0.631753	-0.153236	-0.622582	1.04371	0.596237	-0.118041	-0.460437	20.2331	20.2524	20.2882	20.2911	20.3513	20.3598	20.2683	20.3586	20.3916	20.2499	20.3348	20.2516	20.2844	20.3862	20.2611	20.3633	20.3519	20.3532	20.3721	20.4864	20.3525
	0.57598	-0.0889784	Q61792	Lasp1	LASP1_MOUSE	LIM and SH3 domain protein 1	Color2 [DarkGray]	1	4			ion transport	actin filament binding;ion transmembrane transporter activity;metal ion binding	cortical actin cytoskeleton;cytoplasm;focal adhesion								0.000646412	0.000632511	7	7	7	6	7	7	7	6	7	7	7	7	6	7	6	7	7	NaN	6	6	7	7	7	0.0753143	0.0684458	0.0687034	0.0663802	0.0429271	0.111022	21.0312	20.9933	20.9696	21.0543	21.0488	21.0826	24	4	5	5	5	5	0.361873	0.687593	0.140312	0.952376	0.028028	0.102313	0.57598	0.711905	0.0889784	0.328347	20.9955	20.8743	20.9877	21.1157	20.8112	21.0538	21.0628	20.9572	20.9631	21.1012	21.0503	20.9538	20.978	21.188	21.1403	20.9755	21.0586	21.0558	21.0138	20.9645	20.9661
	1.23299	-0.565204	Q61838	Pzp	PZP_MOUSE	Pregnancy zone protein	Color2 [DarkGray]	1	4		+	embryo implantation	brain-derived neurotrophic factor binding;endopeptidase inhibitor activity;nerve growth factor binding;protein-containing complex binding;serine-type endopeptidase inhibitor activity	collagen-containing extracellular matrix;extracellular region;extracellular space								0.000646412	0.000632511	24	23	24	23	24	22	23	22	22	23	23	22	23	21	22	23	21	4	21	23	24	22	21	1.37672	1.46825	0.130691	0.201697	0.21051	0.35543	22.8436	23.3907	22.2596	23.1078	22.5372	22.9228	25	5	5	5	5	5	2.17317	0.0164907	0.195943	0.807931	0.160625	0.311937	1.23299	0.148114	0.565204	1.31012	22.2671	22.9287	22.4675	23.1497	22.2534	22.4262	21.9234	22.2922	22.4028	23.1071	22.8867	23.4028	22.7465	23.396	22.1985	22.7234	22.1793	22.7948	22.7901	22.6711	22.4141
	2.55483	-0.363834	Q61879	Myh10	MYH10_MOUSE	Myosin-10	Color2 [DarkGray]	1	4		+	actin cytoskeleton organization;actin filament bundle assembly;actin filament bundle distribution;actin filament-based movement;actomyosin structure organization;adult heart development;aorta development;axon guidance;axonogenesis;brain development;cardiac myofibril assembly;cardiac septum development;cell adhesion;cell proliferation;cerebellar Purkinje cell layer development;coronary vasculature development;exocytosis;fourth ventricle development;heart development;in utero embryonic development;lateral ventricle development;mitotic cytokinesis;modification of postsynaptic actin cytoskeleton;myofibril assembly;neuromuscular process controlling balance;neuron migration;neuron projection development;nuclear migration;plasma membrane repair;positive regulation of protein secretion;postsynaptic actin cytoskeleton organization;regulation of cell shape;regulation of modification of postsynaptic actin cytoskeleton;retina development in camera-type eye;substrate-dependent cell migration, cell extension;third ventricle development;ventricular cardiac muscle cell development	actin filament binding;actin-dependent ATPase activity;ADP binding;ATP binding;ATPase activity;calmodulin binding;identical protein binding;microfilament motor activity;mRNA 5'-UTR binding;RNA stem-loop binding	actomyosin;axon;brush border;cell cortex;cleavage furrow;cytoplasm;cytosol;dendritic spine;glutamatergic synapse;growth cone;lamellipodium;midbody;myosin complex;myosin II complex;myosin II filament;neuron projection;neuronal cell body;polysome;postsynaptic actin cytoskeleton;stress fiber	Cytoskeleton proteins;Exosome;Regulation of actin cytoskeleton;Tight junction	Regulation of actin cytoskeleton;Tight junction						0.000646412	0.000632511	27	25	25	22	25	22	23	24	22	27	26	24	22	25	23	24	23	NaN	21	26	27	24	24	0.22669	0.191437	0.0507574	0.0606463	0.129251	0.327631	20.4736	20.5494	20.2465	20.6256	20.2932	20.6684	24	4	5	5	5	5	2.24009	0.0346684	0.649482	0.571322	0.287606	0.718702	2.55483	0.134421	0.363834	1.36498	20.3822	20.6057	20.3083	20.9013	20.1855	20.3208	20.1834	20.3293	20.2137	20.5049	20.6416	20.7323	20.5757	20.6737	20.4202	20.0641	20.5147	20.3246	20.1421	20.2793	20.2443
	1.06631	1.23209	Q61881	Mcm7	MCM7_MOUSE	DNA replication licensing factor MCM7	Color2 [DarkGray]	1	4		+	cell cycle;cell proliferation;cellular response to DNA damage stimulus;cellular response to epidermal growth factor stimulus;cellular response to xenobiotic stimulus;DNA replication initiation;DNA unwinding involved in DNA replication;regulation of phosphorylation;response to drug	ATP binding;ATP-dependent DNA helicase activity;single-stranded DNA binding	cytosol;MCM complex;nucleoplasm;nucleus	Cell cycle;DNA replication;DNA replication proteins;Protein phosphatases and associated proteins	Cell cycle;DNA replication	Activation of ATR in response to replication stress;Activation of the pre-replicative complex;Assembly of the pre-replicative complex;Orc1 removal from chromatin;Switching of origins to a post-replicative state					0.000977517	0.0204082	1	1	1	1	1	1	1	NaN	1	NaN	NaN	NaN	1	1	NaN	1	1	NaN	1	NaN	NaN	1	NaN	0.168047	0.114254	0.0903362	NaN	0.187613	0.333192	18.1261	18.167	18.1018	NaN	18.1657	18.051	15	4	4	0	4	3	1.85979	0.0132268	2.05024	0.338759	0.623755	1.88417	1.06631	0.0990904	-1.23209	-1.58561	18.2361	18.3388	18.153	17.9401	18.2173	17.9159	18.1799	16.1638	18.0939	17.0958	16.554	15.984	15.1406	16.7813	18.5138	18.0006	18.2125	16.2645	17.9359	17.4901	17.5964
	1.70363	-0.389893	Q61937	Npm1	NPM_MOUSE	Nucleophosmin	Color2 [DarkGray]	1	4			cardiac muscle hypertrophy;cell aging;cell volume homeostasis;cellular response to hypoxia;cellular response to testosterone stimulus;cellular response to UV;centrosome cycle;chromatin remodeling;cleavage in ITS2 between 5.8S rRNA and LSU-rRNA of tricistronic rRNA transcript (SSU-rRNA, 5.8S rRNA, LSU-rRNA);DNA repair;liver regeneration;negative regulation of apoptotic process;negative regulation of cardiac muscle cell apoptotic process;negative regulation of cell proliferation;negative regulation of centrosome duplication;negative regulation of epithelial cell proliferation;negative regulation of gene expression;negative regulation of mRNA splicing, via spliceosome;negative regulation of neuron apoptotic process;negative regulation of protein kinase activity by regulation of protein phosphorylation;nucleocytoplasmic transport;nucleosome assembly;positive regulation of catalytic activity;positive regulation of cell cycle G2/M phase transition;positive regulation of cell proliferation;positive regulation of cellular biosynthetic process;positive regulation of centrosome duplication;positive regulation of DNA metabolic process;positive regulation of DNA replication;positive regulation of DNA-directed DNA polymerase activity;positive regulation of NF-kappaB transcription factor activity;positive regulation of protein kinase activity;positive regulation of protein localization to nucleolus;positive regulation of protein ubiquitination;positive regulation of transcription by RNA polymerase II;positive regulation of transcription, DNA-templated;positive regulation of translation;posttranscriptional regulation of gene expression;protein complex oligomerization;protein homooligomerization;protein localization;protein stabilization;regulation of cell cycle;regulation of cell growth;regulation of centriole replication;regulation of centrosome duplication;regulation of DNA damage response, signal transduction by p53 class mediator;regulation of eIF2 alpha phosphorylation by dsRNA;regulation of endodeoxyribonuclease activity;regulation of endoribonuclease activity;regulation of mRNA stability involved in cellular response to UV;regulation of neuron apoptotic process;regulation of protein stability;ribosomal large subunit biogenesis;ribosomal large subunit export from nucleus;ribosomal small subunit biogenesis;ribosomal small subunit export from nucleus;rRNA export from nucleus;rRNA transcription	activating transcription factor binding;ATP binding;chromatin binding;core promoter binding;DNA binding;enzyme binding;histone binding;NF-kappaB binding;p53 binding;phosphatidylinositol-3,4,5-trisphosphate binding;protein heterodimerization activity;protein homodimerization activity;protein kinase B binding;protein kinase binding;protein kinase inhibitor activity;protein N-terminus binding;ribosomal large subunit binding;ribosomal small subunit binding;RNA binding;rRNA binding;Tat protein binding;transcription coactivator activity;transcription factor binding;unfolded protein binding	centrosome;cytoplasm;cytosol;granular component;large ribosomal subunit;nuclear matrix;nuclear speck;nucleolus;nucleoplasm;nucleus;protein-containing complex;protein-DNA complex;ribonucleoprotein complex;small ribosomal subunit;spindle pole centrosome	Chromosome and associated proteins							0.000646412	0.000632511	6	5	6	6	6	6	6	4	5	6	6	6	6	5	5	5	6	NaN	5	6	6	6	6	0.171268	0.150276	0.0650985	0.100347	0.142276	0.212173	21.3005	21.2052	21.0839	21.482	21.2837	21.4287	24	4	5	5	5	5	1.881	0.0510524	0.274933	0.808297	0.113108	0.309786	1.70363	0.163655	0.389893	1.23567	20.9817	21.0695	21.3219	21.4475	21.1511	21.1534	20.9682	21.155	20.9918	21.6178	21.2452	21.5443	21.4255	21.577	21.6002	21.1242	21.3361	21.1629	21.1952	21.0434	21.1407
	0.361243	0.0839647	Q61941	Nnt	NNTM_MOUSE	NAD(P) transhydrogenase, mitochondrial	Color2 [DarkGray]	1	4			NADPH regeneration;proton transmembrane transport;reactive oxygen species metabolic process	NAD binding;NAD(P)+ transhydrogenase activity;NADP binding	integral component of membrane;mitochondrial inner membrane;mitochondrion								0.000646412	0.000632511	38	38	36	37	37	36	38	36	34	37	36	35	36	36	36	35	37	8	37	37	33	35	37	3.66051	2.08108	0.0331042	0.0884937	0.107617	0.172064	25.1933	26.1856	24.9662	24.9408	25.015	24.8587	25	5	5	5	5	5	0.0263784	0.939258	0.101402	0.926627	-0.061245	-0.146869	0.361243	0.757538	-0.0839647	-0.280777	25.2594	24.9847	25.0352	24.5747	24.9839	24.9597	24.9379	25.0367	24.9127	24.8564	25.1267	24.9591	24.9644	24.7971	24.9274	24.8394	25.1364	25.2111	24.9609	25.0833	24.9662
	0.956187	0.115609	Q61990	Pcbp2	PCBP2_MOUSE	Poly(rC)-binding protein 2	Color2 [DarkGray]	1	4			defense response to virus;innate immune response;IRES-dependent viral translational initiation;negative regulation of defense response to virus;proteasome-mediated ubiquitin-dependent protein catabolic process;viral RNA genome replication	C-rich single-stranded DNA binding;DNA binding;enzyme binding;RNA binding;ubiquitin protein ligase binding	cytoplasm;cytosol;nucleoplasm;nucleus;postsynaptic density	Ferroptosis;Messenger RNA biogenesis;Spliceosome	Ferroptosis						0.000646412	0.000632511	2	2	2	2	2	2	2	2	2	2	2	2	2	2	2	2	2	NaN	2	2	2	2	2	0.0547881	0.0395187	0.0576325	0.049063	0.0407596	0.0665216	22.0748	22.1101	22.0789	22.0056	22.0759	22.1107	24	4	5	5	5	5	0.710534	0.573924	0.0726038	0.980176	-0.0111308	-0.0438658	0.956187	0.606802	-0.115609	-0.445146	22.1439	22.1501	22.025	22.1213	22.2027	22.104	21.9848	22.0694	22.0334	21.9113	22.0941	22.0165	21.9623	22.0437	22.1313	22.0925	22.1228	22.044	21.989	22.0697	22.1727
	1.86661	-0.825313	Q62009	Postn	POSTN_MOUSE	Periostin	Color2 [DarkGray]	1	4		+	bone regeneration;cell adhesion;cellular response to fibroblast growth factor stimulus;cellular response to transforming growth factor beta stimulus;cellular response to tumor necrosis factor;cellular response to vitamin K;extracellular matrix organization;negative regulation of cell-matrix adhesion;negative regulation of substrate adhesion-dependent cell spreading;neuron projection extension;positive regulation of chemokine (C-C motif) ligand 2 secretion;positive regulation of smooth muscle cell migration;regulation of Notch signaling pathway;regulation of systemic arterial blood pressure;response to estradiol;response to hypoxia;response to mechanical stimulus;response to muscle activity;tissue development	cell adhesion molecule binding;extracellular matrix structural constituent;heparin binding;metal ion binding	collagen-containing extracellular matrix;cytoplasm;extracellular matrix;extracellular space;neuromuscular junction;trans-Golgi network								0.000646412	0.000632511	13	12	13	9	13	12	9	10	8	12	11	12	12	11	11	10	8	NaN	9	9	12	11	9	0.469019	0.407723	0.282677	0.220998	0.224062	0.492876	21.2169	21.4288	20.4336	21.641	20.9951	21.6286	24	4	5	5	5	5	2.74586	0.00745695	0.622361	0.51252	0.613114	0.953499	1.86661	0.0674833	0.825313	1.95866	20.9192	21.7414	20.951	22.1035	20.0623	20.9329	19.9931	20.7363	20.4434	21.7282	21.4477	21.4347	21.4748	22.1195	21.2271	20.7054	21.4203	20.7729	20.8499	20.7612	20.8702
	1.28716	0.323923	Q62048	Pea15	PEA15_MOUSE	Astrocytic phosphoprotein PEA-15	Color2 [DarkGray]	1	4			apoptotic process;carbohydrate transport;DNA damage checkpoint;intracellular signal transduction;negative regulation of extrinsic apoptotic signaling pathway via death domain receptors;negative regulation of glucose import;positive regulation of extrinsic apoptotic signaling pathway via death domain receptors;response to morphine	protein kinase C binding	cytosol;microtubule associated complex;nucleus			RAF/MAP kinase cascade;RAF-independent MAPK1/3 activation					0.000977517	0.00180832	1	1	1	1	1	1	1	1	1	1	1	1	1	1	1	1	1	NaN	1	1	1	1	1	0.141566	0.0792293	0.118026	0.0806135	0.0940873	0.212521	18.7731	18.7948	18.8275	18.5684	18.8505	18.8287	24	4	5	5	5	5	1.45735	0.102152	0.284727	0.82202	-0.0975151	-0.288404	1.28716	0.236102	-0.323923	-0.989641	18.6869	18.8909	18.8967	18.7049	19.0717	18.7255	18.6535	18.7752	18.9117	18.619	18.4297	18.7285	18.5734	18.4915	18.9129	19.0399	18.8498	18.7399	18.7098	18.7157	19.069
	0.173004	0.0681553	Q62084	Ppp1r14b	PP14B_MOUSE	Protein phosphatase 1 regulatory subunit 14B	Color2 [DarkGray]	1	4			innate immune response;regulation of phosphorylation	phosphatase inhibitor activity;protein phosphatase regulator activity;protein serine/threonine phosphatase inhibitor activity	cytoplasm	Protein phosphatases and associated proteins							0.00174216	0.00307557	1	1	1	1	1	1	1	1	1	1	1	1	1	1	1	1	1	NaN	1	1	1	1	1	0.09078	0.0711521	0.0835188	0.135381	0.0914812	0.0730979	19.7205	19.7874	19.734	19.6363	19.7369	19.7213	24	4	5	5	5	5	0.218934	0.665241	0.406669	0.822945	0.0830169	0.28966	0.173004	0.836766	-0.0681553	-0.193957	19.777	19.6441	19.8801	19.8485	19.9039	19.7768	19.6145	19.6266	19.7482	19.4117	19.4512	19.8343	19.6701	19.814	19.8997	19.6223	19.6827	19.6274	19.8525	19.6451	19.7637
	1.85253	-0.613537	Q62093	Srsf2	SRSF2_MOUSE	Serine/arginine-rich splicing factor 2	Color2 [DarkGray]	1	4		+	mitotic cell cycle;mRNA cis splicing, via spliceosome;regulation of alternative mRNA splicing, via spliceosome;response to vitamin E	pre-mRNA binding;protein kinase C binding;RNA binding	cytoplasm;cytosol;interchromatin granule;nuclear speck;nucleus;spliceosomal complex	Herpes simplex virus 1 infection;Spliceosome	Herpes simplex virus 1 infection;Spliceosome	Cleavage of Growing Transcript in the Termination Region;mRNA 3'-end processing;mRNA Splicing - Major Pathway;mRNA Splicing - Minor Pathway;Transport of Mature mRNA derived from an Intron-Containing Transcript					0.000977517	0.00107066	2	2	2	2	2	2	2	2	2	2	2	2	2	2	2	2	2	NaN	2	2	2	2	2	0.21274	0.209409	0.167203	0.140073	0.10342	0.19863	20.3779	20.3322	20.2404	20.7585	20.2701	20.2789	24	4	5	5	5	5	2.0733	0.026091	0.337753	0.7353	0.187222	0.436441	1.85253	0.0906543	0.613537	1.67653	20.1725	20.717	20.0534	20.3859	20.3854	20.4228	20.044	20.4522	19.8977	20.8265	20.9314	20.9548	20.5772	20.5028	20.4156	20.3597	20.1292	20.363	20.0829	20.0322	20.2578
	1.73615	0.510949	Q62148	Aldh1a2	AL1A2_MOUSE	Retinal dehydrogenase 2	Color2 [DarkGray]	1	4		+	9-cis-retinoic acid biosynthetic process;anterior/posterior pattern specification;blood vessel development;camera-type eye development;cardiac muscle tissue development;cellular response to retinoic acid;determination of bilateral symmetry;embryonic camera-type eye development;embryonic digestive tract development;embryonic forelimb morphogenesis;embryonic limb morphogenesis;face development;forebrain development;heart development;heart looping;heart morphogenesis;hindbrain development;kidney development;liver development;lung development;midgut development;morphogenesis of embryonic epithelium;negative regulation of cell proliferation;neural crest cell development;neural tube development;neuron differentiation;pancreas development;pituitary gland development;positive regulation of apoptotic process;positive regulation of cell proliferation;positive regulation of gene expression;proximal/distal pattern formation;regulation of endothelial cell proliferation;response to cytokine;response to estradiol;response to vitamin A;retinal metabolic process;retinoic acid biosynthetic process;retinoic acid metabolic process;retinoic acid receptor signaling pathway;retinoic acid receptor signaling pathway involved in somitogenesis;retinoid metabolic process;retinol metabolic process;ureter maturation	3-chloroallyl aldehyde dehydrogenase activity;aldehyde dehydrogenase (NAD) activity;retinal binding;retinal dehydrogenase activity	cytoplasm;cytosol;perinuclear region of cytoplasm	Retinol metabolism	Metabolic pathways;Retinol metabolism	RA biosynthesis pathway					0.000646412	0.000632511	6	6	6	6	6	6	6	6	6	4	6	6	6	6	6	6	5	2	5	4	6	6	6	2.37376	1.81029	0.045327	0.134882	0.0578668	0.099817	19.7937	20.6032	19.6867	19.2529	19.716	19.7097	25	5	5	5	5	5	4.59673	0.00692199	0.46556	0.882104	-0.0559955	-0.222187	1.73615	0.119799	-0.510949	-1.4667	19.654	19.6894	19.7896	19.6982	19.671	19.7772	19.5945	19.6904	19.7004	19.0257	19.2434	19.4505	19.0974	19.4475	19.8363	19.6294	19.6789	19.674	19.7612	19.7168	19.8108
	0.687396	0.201038	Q62159	Rhoc	RHOC_MOUSE	Rho-related GTP-binding protein RhoC	Color2 [DarkGray]	1	4			actin filament bundle assembly;actin filament organization;apical junction assembly;cell migration;establishment or maintenance of actin cytoskeleton polarity;mitotic cytokinesis;positive regulation of cell migration;positive regulation of lipase activity;positive regulation of protein homooligomerization;positive regulation of stress fiber assembly;regulation of actin cytoskeleton organization;regulation of cell migration;regulation of cell shape;Rho protein signal transduction;skeletal muscle satellite cell migration;wound healing, spreading of cells	GTP binding;GTPase activity;protein kinase binding	cell cortex;cell division site;cleavage furrow;cytoplasm;cytosol;intracellular membrane-bounded organelle;membrane;nucleus;plasma membrane;stereocilium	Exosome;GTP-binding proteins;Membrane trafficking		G alpha (12/13) signalling events;Rho GTPase cycle;RHO GTPases activate CIT;RHO GTPases Activate Formins;RHO GTPases activate PKNs;RHO GTPases Activate ROCKs;Sema4D induced cell migration and growth-cone collapse					0.00508721	0.0117403	1	1	1	1	1	1	1	1	1	1	1	1	1	1	1	1	1	NaN	1	1	1	1	1	0.138496	0.0872667	0.105551	0.120039	0.0927095	0.136694	19.4372	19.3537	19.4469	19.2544	19.4803	19.6343	24	4	5	5	5	5	0.784929	0.256114	0.381872	0.799385	-0.101736	-0.326075	0.687396	0.484848	-0.201038	-0.594503	19.3795	19.2993	19.2222	19.5135	19.6462	19.3615	19.2778	19.5562	19.3927	19.0989	19.0902	19.3369	19.2507	19.4951	19.3004	19.5413	19.6314	19.3797	19.5485	19.3543	19.5565
	0.297154	-0.101418	Q62165	Dag1	DAG1_MOUSE	Dystroglycan 1	Color2 [DarkGray]	1	4			aging;angiogenesis involved in wound healing;axon regeneration;basement membrane organization;branching involved in salivary gland morphogenesis;calcium-dependent cell-matrix adhesion;cellular response to cholesterol;cellular response to mechanical stimulus;commissural neuron axon guidance;cytoskeletal anchoring at plasma membrane;epithelial tube branching involved in lung morphogenesis;membrane protein ectodomain proteolysis;microtubule anchoring;modulation by virus of host morphology or physiology;morphogenesis of an epithelial sheet;myelination in peripheral nervous system;negative regulation of cell migration;negative regulation of MAPK cascade;negative regulation of protein kinase B signaling;nerve maturation;positive regulation of basement membrane assembly involved in embryonic body morphogenesis;positive regulation of cell-matrix adhesion;positive regulation of myelination;positive regulation of oligodendrocyte differentiation;positive regulation of protein kinase activity;regulation of epithelial to mesenchymal transition;regulation of gastrulation;regulation of neurotransmitter receptor localization to postsynaptic specialization membrane;regulation of synapse organization;response to denervation involved in regulation of muscle adaptation;response to peptide hormone;retrograde trans-synaptic signaling by trans-synaptic protein complex;Schwann cell development;skeletal muscle tissue regeneration	actin binding;alpha-actinin binding;calcium ion binding;dystroglycan binding;laminin binding;laminin-1 binding;SH2 domain binding;structural constituent of muscle;tubulin binding;vinculin binding	basement membrane;basolateral plasma membrane;cell-cell adherens junction;cell-cell junction;contractile ring;costamere;cytoplasm;cytoskeleton;dystroglycan complex;dystrophin-associated glycoprotein complex;external side of plasma membrane;extracellular space;filopodium;focal adhesion;GABA-ergic synapse;glutamatergic synapse;integral component of membrane;lamellipodium;membrane;membrane raft;node of Ranvier;nuclear periphery;nucleoplasm;nucleus;plasma membrane;plasma membrane raft;postsynaptic cytosol;postsynaptic membrane;sarcolemma;synapse	Arrhythmogenic right ventricular cardiomyopathy (ARVC);Dilated cardiomyopathy (DCM);ECM-receptor interaction;Hypertrophic cardiomyopathy (HCM);Viral myocarditis	Arrhythmogenic right ventricular cardiomyopathy (ARVC);Dilated cardiomyopathy (DCM);ECM-receptor interaction;Hypertrophic cardiomyopathy (HCM);Viral myocarditis	ECM proteoglycans;O-linked glycosylation;Regulation of expression of SLITs and ROBOs					0.0014313	0.00139276	2	2	2	2	2	2	2	2	2	2	2	2	2	2	2	2	2	NaN	2	2	2	2	2	0.1282	0.0564288	0.098903	0.118733	0.18324	0.112097	17.3109	17.2188	17.3221	17.4636	17.261	17.2704	24	4	5	5	5	5	0.477968	0.359592	0.699794	0.706671	-0.143387	-0.488669	0.297154	0.739333	0.101418	0.29732	17.2171	17.3243	17.1276	17.2062	17.429	17.2625	17.1835	17.51	17.2254	17.2935	17.5481	17.302	17.4812	17.6933	17.354	16.8692	17.2318	17.235	17.6148	17.2461	17.4783
	0.593145	0.174189	Q62167	Ddx3x	DDX3X_MOUSE	ATP-dependent RNA helicase DDX3X	Color2 [DarkGray]	1	4			cellular response to arsenic-containing substance;cellular response to osmotic stress;chromosome segregation;extrinsic apoptotic signaling pathway via death domain receptors;innate immune response;intracellular signal transduction;intrinsic apoptotic signaling pathway;mature ribosome assembly;negative regulation of apoptotic process;negative regulation of cell growth;negative regulation of cysteine-type endopeptidase activity involved in apoptotic process;negative regulation of intrinsic apoptotic signaling pathway;negative regulation of protein complex assembly;negative regulation of translation;positive regulation of apoptotic process;positive regulation of canonical Wnt signaling pathway;positive regulation of cell growth;positive regulation of cysteine-type endopeptidase activity involved in apoptotic process;positive regulation of G1/S transition of mitotic cell cycle;positive regulation of gene expression;positive regulation of protein serine/threonine kinase activity;positive regulation of transcription by RNA polymerase II;positive regulation of translation;positive regulation of translational initiation;positive regulation of viral genome replication;protein localization to cytoplasmic stress granule;response to virus;RNA secondary structure unwinding;stress granule assembly;translational initiation;Wnt signaling pathway	ATP binding;ATPase activity;ATP-dependent DNA helicase activity;ATP-dependent RNA helicase activity;CTPase activity;DNA binding;eukaryotic initiation factor 4E binding;GTPase activity;mRNA 5'-UTR binding;nucleoside-triphosphatase activity;poly(A) binding;protein serine/threonine kinase activator activity;ribosomal small subunit binding;RNA binding;RNA stem-loop binding;RNA strand annealing activity;transcription factor binding;translation initiation factor binding	cytoplasm;cytoplasmic stress granule;cytosol;cytosolic small ribosomal subunit;eukaryotic translation initiation factor 3 complex;mitochondrial outer membrane;nuclear speck;nucleus	Chromosome and associated proteins;Hepatitis B;Messenger RNA biogenesis;RIG-I-like receptor signaling pathway;Spliceosome;Viral carcinogenesis	Hepatitis B;RIG-I-like receptor signaling pathway;Viral carcinogenesis	Neutrophil degranulation					0.000646412	0.000632511	4	4	3	4	4	3	3	3	3	4	2	2	3	3	4	3	4	NaN	4	3	2	3	2	0.137895	0.0986537	0.158615	0.110287	0.140589	0.160108	18.5791	18.6088	18.6197	18.4449	18.5639	18.6639	24	4	5	5	5	5	0.23071	0.575383	0.0264616	0.98856	-0.0103197	-0.0311993	0.593145	0.545188	-0.174189	-0.519061	18.7662	18.6547	18.5942	18.42	18.5658	18.3708	18.7797	18.4647	18.9175	18.216	18.4684	18.3937	18.6579	18.4885	18.5398	18.3054	18.8628	18.5361	18.5757	18.7384	18.4997
	2.36847	-0.38398	Q62188	Dpysl3	DPYL3_MOUSE	Dihydropyrimidinase-related protein 3	Color2 [DarkGray]	1	4		+	actin crosslink formation;actin filament bundle assembly;cellular response to cytokine stimulus;negative regulation of cell migration;negative regulation of neuron projection development;nervous system development;positive regulation of filopodium assembly;positive regulation of neuron projection development;protein homooligomerization;response to axon injury	chondroitin sulfate binding;filamin binding;hydrolase activity, acting on carbon-nitrogen (but not peptide) bonds;phosphoprotein binding;SH3 domain binding	cell body;cytosol;extracellular space;filamentous actin;growth cone;lamellipodium;synapse			CRMPs in Sema3A signaling					0.000646412	0.000632511	10	10	10	9	10	9	10	8	8	10	10	9	9	9	10	10	9	NaN	9	10	9	9	9	0.15102	0.133728	0.0719724	0.0701703	0.0409328	0.195868	22.5359	22.5654	22.3225	22.7284	22.4406	22.6285	24	4	5	5	5	5	3.43163	0.0172708	0.70098	0.627572	0.220975	0.64282	2.36847	0.134055	0.38398	1.38344	22.3851	22.6504	22.4327	22.7935	22.3811	22.2597	22.2796	22.2209	22.4713	22.7415	22.5711	22.7325	22.7379	22.8591	22.4854	22.4581	22.4798	22.3369	22.4427	22.3652	22.3237
	0.457702	-0.0746046	Q62189	Snrpa	SNRPA_MOUSE	U1 small nuclear ribonucleoprotein A	Color2 [DarkGray]	1	4		+	mRNA splicing, via spliceosome;regulation of mRNA polyadenylation	identical protein binding;RNA binding;snRNA stem-loop binding;U1 snRNA binding;U1 snRNP binding	nucleoplasm;spliceosomal complex;U1 snRNP	Spliceosome	Spliceosome	mRNA Splicing - Major Pathway					0.000977517	0.00107066	2	2	1	1	1	1	2	1	2	2	1	1	2	2	1	1	2	NaN	1	1	1	1	1	0.131574	0.0851748	0.134891	0.0671937	0.0713805	0.0789484	20.2604	20.444	20.2141	20.1208	20.4363	20.1234	24	4	5	5	5	5	2.78614	0.0259794	1.95271	0.4288	0.397801	1.37567	0.457702	0.763135	0.0746046	0.274122	20.3503	20.3889	20.6171	20.4195	20.0451	20.0135	20.4548	20.1938	20.3633	20.0781	19.9953	20.127	20.2586	20.1449	20.5716	20.4111	20.3513	20.5109	20.3369	20.0442	20.0481
	1.04228	-0.650992	Q62193	Rpa2	RFA2_MOUSE	Replication protein A 32 kDa subunit	Color2 [DarkGray]	1	4			base-excision repair;DNA replication;DNA topological change;DNA unwinding involved in DNA replication;double-strand break repair via homologous recombination;heteroduplex formation;mismatch repair;mitotic G1 DNA damage checkpoint;mitotic recombination;nucleotide-excision repair;positive regulation of helicase activity;protein localization to chromosome;reciprocal meiotic recombination;regulation of DNA damage checkpoint;regulation of double-strand break repair via homologous recombination;telomere maintenance;telomere maintenance via recombination;telomere maintenance via telomerase	damaged DNA binding;DNA binding;double-stranded DNA binding;enzyme binding;G-rich strand telomeric DNA binding;protein N-terminus binding;protein phosphatase binding;sequence-specific DNA binding;single-stranded DNA binding;ubiquitin protein ligase binding	chromatin;chromosome, telomeric region;condensed nuclear chromosome;DNA replication factor A complex;nuclear body;nucleoplasm;nucleus;PML body;site of double-strand break								0.000977517	0.00139276	1	1	1	1	1	1	1	1	1	1	1	1	1	1	NaN	1	NaN	NaN	1	1	1	1	1	0.135024	0.126773	0.0635972	0.0719893	0.0693402	0.159318	18.2852	18.4199	18.2119	18.231	18.4995	18.0955	22	4	5	5	4	4	0.507349	0.191256	1.05854	0.410469	0.83994	1.46619	1.04228	0.15556	0.650992	1.27333	18.2464	18.3871	18.6667	18.3794	18.0974	18.1392	18.2652	18.3223	18.2354	18.276	18.2057	18.3615	18.237	18.0746	18.637	18.4463	18.4991	16.8705	18.4158	17.0108	18.1491
	0.128229	-0.0965271	Q62203	Sf3a2	SF3A2_MOUSE	Splicing factor 3A subunit 2	Color2 [DarkGray]	1	4			mRNA splicing, via spliceosome;RNA splicing, via transesterification reactions;spliceosomal complex assembly	nucleic acid binding;zinc ion binding	catalytic step 2 spliceosome;nucleus;U2 snRNP;U2-type prespliceosome								0.00174216	0.00307557	1	1	1	1	1	1	1	1	1	1	1	NaN	1	1	1	1	1	NaN	1	NaN	NaN	1	1	0.163381	0.201908	0.144911	0.140131	0.132098	0.0652819	17.354	17.4886	17.4555	17.2522	17.3619	17.1334	20	4	5	2	5	4	0.410971	0.317184	0.739907	0.534362	0.365079	0.856361	0.128229	0.827879	0.0965271	0.201088	17.618	17.8315	17.2829	17.2218	17.1027	17.4887	17.6998	17.5458	17.4406	17.3956	17.1088	16.7762	17.0762	17.7433	17.2499	17.0679	17.5013	17.5398	17.4506	17.2362	17.0108
	0.61659	1.23589	Q62219	Tgfb1i1	TGFI1_MOUSE	Transforming growth factor beta-1-induced transcript 1 protein	Color2 [DarkGray]	1	4			cell fate commitment;epithelial cell differentiation;morphogenesis of embryonic epithelium;negative regulation of fat cell differentiation;negative regulation of transforming growth factor beta receptor signaling pathway;positive regulation of epithelial to mesenchymal transition;positive regulation of transcription, DNA-templated;positive regulation of transforming growth factor beta receptor signaling pathway;response to heat;ubiquitin-dependent SMAD protein catabolic process;Wnt signaling pathway	androgen receptor binding;I-SMAD binding;metal ion binding;Roundabout binding;transcription coactivator activity	cytoplasm;cytoskeleton;focal adhesion;nuclear matrix								0.00158919	0.00139276	2	2	2	NaN	NaN	NaN	NaN	1	2	1	2	2	2	2	NaN	NaN	NaN	NaN	1	1	NaN	2	NaN	0.415179	0.0806358	0.267439	0.380012	0.693722	NaN	15.5842	15.9742	16.1892	15.3457	15.055	15.5313	13	2	3	4	3	1	0.435126	0.172557	0.633473	0.495495	-0.926003	-1.07826	0.61659	0.200472	-1.23589	-1.09264	16.0565	15.8918	15.3299	17.3646	16.6019	16.9987	16.1491	16.0827	15.8831	14.6952	15.916	15.0354	15.7362	17.8714	16.1135	14.6289	14.4226	16.0437	16.7518	16.8723	17.3011
	0.226138	0.0356428	Q62234	Myom1	MYOM1_MOUSE	Myomesin-1	Color2 [DarkGray]	1	4			cardiac muscle fiber development;cardiac muscle tissue morphogenesis;cardiac myofibril assembly;extraocular skeletal muscle development;muscle contraction;positive regulation of gene expression;positive regulation of protein secretion;protein kinase A signaling;sarcomere organization;skeletal muscle myosin thick filament assembly;skeletal muscle thin filament assembly;striated muscle myosin thick filament assembly	actin filament binding;identical protein binding;kinase binding;muscle alpha-actinin binding;protein homodimerization activity;structural constituent of cytoskeleton;structural constituent of muscle	cytoskeleton;M band;myosin filament;sarcomere;striated muscle thin filament;Z disc								0.000646412	0.000632511	47	44	45	45	41	44	46	46	42	45	43	44	45	46	45	44	43	9	43	43	44	43	45	2.15457	1.7931	0.0404066	0.0374289	0.061831	0.0788432	24.2139	24.8305	24.1031	24.0645	24.0572	24.0141	25	5	5	5	5	5	0.843327	0.408379	0.610493	0.706843	-0.152228	-0.488123	0.226138	0.894449	-0.0356428	-0.135696	24.0353	23.8266	24.0821	23.8476	24.0867	24.0954	24.1806	24.0223	24.1307	24.1269	23.9986	24.0173	24.0886	24.0911	23.9428	24.1433	24.0248	24.0222	24.1527	24.1904	24.0098
	0.486895	-0.0590637	Q62261	Sptbn1	SPTB2_MOUSE	Spectrin beta chain, non-erythrocytic 1	Color2 [DarkGray]	1	4			actin filament capping;common-partner SMAD protein phosphorylation;Golgi to plasma membrane protein transport;membrane assembly;mitotic cytokinesis;plasma membrane organization;positive regulation of interleukin-2 secretion;positive regulation of protein localization to plasma membrane;protein localization to plasma membrane;regulation of protein localization to plasma membrane;regulation of SMAD protein signal transduction	actin binding;ankyrin binding;calmodulin binding;GTPase binding;phospholipid binding;protein-containing complex binding;structural constituent of cytoskeleton	axolemma;cortical cytoskeleton;cuticular plate;cytoplasm;endomembrane system;glutamatergic synapse;M band;membrane;nucleolus;nucleus;plasma membrane;postsynapse;postsynaptic density;protein-containing complex;spectrin	Cytoskeleton proteins		COPI-mediated anterograde transport;Interaction between L1 and Ankyrins;NCAM signaling for neurite out-growth;RAF/MAP kinase cascade					0.000646412	0.000632511	58	57	54	56	53	52	54	55	50	51	53	51	55	51	49	53	53	7	52	47	49	49	49	0.619176	0.917855	0.0459061	0.0406806	0.0465928	0.0379273	22.6266	22.9874	22.5092	22.5609	22.5436	22.5317	25	5	5	5	5	5	0.166237	0.896604	0.329366	0.888624	0.0525799	0.197886	0.486895	0.795083	0.0590637	0.232309	22.6099	22.5929	22.568	22.4469	22.581	22.5533	22.4302	22.534	22.4477	22.4614	22.6208	22.5682	22.5878	22.5663	22.5613	22.4837	22.6138	22.5969	22.4624	22.4438	22.5599
	0.827147	-0.127194	Q62318	Trim28	TIF1B_MOUSE	Transcription intermediary factor 1-beta	Color2 [DarkGray]	1	4			chromatin organization;convergent extension involved in axis elongation;DNA methylation involved in embryo development;DNA repair;embryo implantation;embryonic placenta morphogenesis;epithelial to mesenchymal transition;in utero embryonic development;innate immune response;negative regulation of DNA demethylation;negative regulation of single stranded viral RNA replication via double stranded DNA intermediate;negative regulation of transcription by RNA polymerase II;negative regulation of transcription, DNA-templated;negative regulation of viral release from host cell;positive regulation of DNA binding;positive regulation of DNA repair;positive regulation of methylation-dependent chromatin silencing;positive regulation of protein import into nucleus;positive regulation of transcription, DNA-templated;protein autophosphorylation;protein complex oligomerization;protein phosphorylation;protein sumoylation;Ras protein signal transduction;regulation of genetic imprinting	chromatin binding;chromo shadow domain binding;DNA binding;Krueppel-associated box domain binding;promoter-specific chromatin binding;protein kinase activity;SUMO transferase activity;transcription coactivator activity;transcription corepressor activity;ubiquitin protein ligase binding;ubiquitin-protein transferase activity;zinc ion binding	chromatin;nuclear euchromatin;nuclear heterochromatin;nucleoplasm;nucleus;RNA polymerase II transcription factor complex	Protein kinases;Ubiquitin system		Generic Transcription Pathway					0.000646412	0.000632511	6	5	6	5	6	5	6	4	6	5	4	5	5	5	5	6	5	NaN	5	5	5	5	5	0.0729948	0.0243773	0.0704747	0.0672637	0.0351111	0.0740246	21.528	21.5595	21.4376	21.6074	21.4592	21.5826	24	4	5	5	5	5	1.71657	0.191661	1.18903	0.791551	0.0792694	0.342653	0.827147	0.594598	0.127194	0.463207	21.5234	21.5826	21.536	21.5959	21.5377	21.4771	21.2641	21.4849	21.4241	21.6281	21.4807	21.6733	21.7186	21.5365	21.5347	21.4516	21.4011	21.4759	21.4327	21.4526	21.5078
	0.740379	-0.209383	Q62348	Tsn	TSN_MOUSE	Translin	Color2 [DarkGray]	1	4				endoribonuclease activity;identical protein binding;mRNA binding;protein-containing complex binding;RNA binding;sequence-specific DNA binding;single-stranded DNA binding	cytoplasm;nucleus			Small interfering RNA (siRNA) biogenesis					0.000646412	0.000632511	3	3	3	3	3	3	3	3	2	3	3	2	3	3	2	3	3	NaN	3	2	3	3	3	0.122766	0.132098	0.13316	0.123618	0.0915578	0.124319	18.8623	18.9198	18.7561	18.9349	18.7938	18.9182	24	4	5	5	5	5	0.484498	0.376403	0.615482	0.656215	0.194273	0.568469	0.740379	0.457855	0.209383	0.624878	18.7904	19.1464	18.7413	19.0012	18.5172	18.8367	19.0135	18.7838	18.6293	19.1535	18.8103	19.0387	18.9705	18.7017	18.9259	18.7146	18.9335	18.76	18.6348	18.7086	18.7425
	1.84196	0.676063	Q62351	Tfrc	TFR1_MOUSE	Transferrin receptor protein 1	Color2 [DarkGray]	1	4		+	cellular iron ion homeostasis;cellular response to drug;cellular response to extracellular stimulus;cellular response to iron ion;cellular response to leukemia inhibitory factor;iron ion transport;osteoclast differentiation;positive regulation of B cell proliferation;positive regulation of bone resorption;positive regulation of isotype switching;positive regulation of T cell proliferation;receptor internalization;transferrin transport	chaperone binding;double-stranded RNA binding;Hsp70 protein binding;identical protein binding;iron ion transmembrane transporter activity;protein homodimerization activity;transferrin receptor activity;transferrin transmembrane transporter activity	basolateral plasma membrane;cell surface;clathrin-coated pit;cytoplasm;cytoplasmic vesicle;early endosome;endosome;endosome membrane;external side of plasma membrane;extracellular exosome;extracellular region;extracellular space;HFE-transferrin receptor complex;integral component of plasma membrane;melanosome;membrane;mitochondrion;nucleus;perinuclear region of cytoplasm;plasma membrane;recycling endosome;recycling endosome membrane	CD molecules;Endocytosis;Exosome;Ferroptosis;Hematopoietic cell lineage;HIF-1 signaling pathway;Phagosome	Endocytosis;Ferroptosis;Hematopoietic cell lineage;HIF-1 signaling pathway;Phagosome	Cargo recognition for clathrin-mediated endocytosis;Clathrin-mediated endocytosis;Golgi Associated Vesicle Biogenesis;Transferrin endocytosis and recycling					0.000646412	0.000632511	16	16	15	15	13	15	16	16	16	11	12	12	13	15	14	14	14	NaN	15	8	9	14	13	0.252121	0.278982	0.103617	0.162684	0.12243	0.207833	20.9647	20.9422	21.3673	20.4924	21.1166	20.9003	24	4	5	5	5	5	3.15942	0.00750489	0.287636	0.736	-0.226273	-0.437077	1.84196	0.0790464	-0.676063	-1.76043	21.4065	20.9371	21.0422	20.3831	21.2185	21.3118	21.5561	21.2609	21.4892	20.1325	20.7246	20.6765	20.5713	20.3573	20.9617	21.0191	21.0158	21.2182	21.3682	21.1745	21.1625
	0.344283	-0.736485	Q62356	Fstl1	FSTL1_MOUSE	Follistatin-related protein 1	Color2 [DarkGray]	1	4			response to starvation	calcium ion binding;heparin binding	extracellular space			Post-translational protein phosphorylation;Regulation of Insulin-like Growth Factor (IGF) transport and uptake by Insulin-like Growth Factor Binding Proteins (IGFBPs);Signaling by BMP					0.000977517	0.00307557	1	1	1	NaN	1	1	1	1	1	1	NaN	NaN	1	1	1	NaN	NaN	NaN	NaN	NaN	1	1	1	0.42989	0.347468	0.205311	0.0651983	0.416747	0.529395	17.6541	17.8485	17.2945	17.9458	17.3892	17.9872	17	3	4	2	4	4	0.211273	0.364735	0.443829	0.534457	1.01525	0.858457	0.344283	0.430066	0.736485	0.666704	17.3233	17.87	15.7099	18.3521	16.8081	17.2313	17.6968	17.1653	17.0845	18.0124	16.9269	17.0469	15.3099	17.8793	17.847	16.7564	18.0058	16.9474	17.4397	15.5273	17.0699
	0.562218	0.144456	Q62376	Snrnp70	RU17_MOUSE	U1 small nuclear ribonucleoprotein 70 kDa	Color2 [DarkGray]	1	4			mRNA splicing, via spliceosome;positive regulation of mRNA splicing, via spliceosome;regulation of RNA splicing	mRNA binding;RNA binding;U1 snRNA binding;U1 snRNP binding	commitment complex;cytoplasm;nuclear speck;nucleoplasm;nucleus;spliceosomal complex;U1 snRNP	Spliceosome	Spliceosome	mRNA Splicing - Major Pathway					0.000646412	0.000632511	3	3	3	3	3	3	2	3	3	2	2	2	3	2	2	3	3	NaN	2	1	2	3	2	0.0763975	0.0664848	0.0531182	0.101368	0.0700257	0.0506955	20.7159	20.8096	20.7526	20.617	20.7161	20.7028	24	4	5	5	5	5	0.842334	0.329026	0.263497	0.905674	0.0482292	0.176639	0.562218	0.599962	-0.144456	-0.454818	20.7561	20.7879	20.7475	20.947	20.8522	20.8104	20.6899	20.7322	20.6781	20.6527	20.3492	20.6787	20.6515	20.7527	20.8602	20.6921	20.7617	20.6712	20.5955	20.727	20.7958
	0.894107	-0.535481	Q62393	Tpd52	TPD52_MOUSE	Tumor protein D52	Color2 [DarkGray]	1	4			B cell differentiation;positive regulation of cell proliferation	calcium ion binding;protein heterodimerization activity;protein homodimerization activity	cytoplasm;endoplasmic reticulum;glutamatergic synapse;perinuclear region of cytoplasm;synapse			Golgi Associated Vesicle Biogenesis					0.000646412	0.000632511	3	3	2	2	2	2	2	2	3	3	3	2	2	3	1	2	2	1	3	3	2	3	2	3.88072	2.12271	0.109391	0.248653	0.173446	0.173683	18.6328	19.597	18.2307	18.6736	18.2482	18.4144	25	5	5	5	5	5	1.19883	0.0753321	0.369519	0.759738	0.143759	0.396265	0.894107	0.203361	0.535481	1.0852	18.2964	18.0083	18.5268	18.2961	18.3992	18.1975	18.3539	17.9846	18.2184	18.4105	18.1166	18.9259	18.91	19.0052	18.0282	18.0371	18.3176	18.2451	18.6131	18.083	18.1933
	1.2516	0.37204	Q62407	Speg	SPEG_MOUSE	Striated muscle-specific serine/threonine-protein kinase	Color2 [DarkGray]	1	4			cardiac muscle cell development;cardiovascular system development;in utero embryonic development;muscle cell differentiation;respiratory system development	ATP binding;protein kinase activity;protein serine/threonine kinase activity	nucleus	Protein kinases							0.000646412	0.000632511	12	11	11	8	8	10	11	10	10	11	9	10	12	10	9	10	11	NaN	11	9	10	11	11	0.159529	0.0827969	0.0872208	0.119825	0.169437	0.244385	19.6277	19.4938	19.7137	19.5559	19.7615	19.5871	24	4	5	5	5	5	1.22765	0.105275	1.73178	0.422632	-0.434126	-1.38604	1.2516	0.212011	-0.37204	-1.06243	19.6256	19.454	19.5483	19.3473	19.7784	19.8307	19.4887	19.7471	19.7236	19.2424	19.7289	19.5731	19.621	19.6139	19.4047	19.8771	19.6349	20.0632	19.8276	20.0396	19.8162
	0.484566	-0.088899	Q62418	Dbnl	DBNL_MOUSE	Drebrin-like protein	Color2 [DarkGray]	1	4			adaptive immune response;neuron projection morphogenesis;podosome assembly;Rac protein signal transduction;receptor-mediated endocytosis;ruffle assembly;synapse assembly	actin binding;actin filament binding;protein C-terminus binding;protein domain specific binding	cell cortex;cell junction;clathrin-coated vesicle membrane;cytoplasm;cytosol;dendrite;early endosome;Golgi membrane;lamellipodium;plasma membrane;podosome;postsynaptic density;ruffle	Membrane trafficking		Caspase-mediated cleavage of cytoskeletal proteins;Neurexins and neuroligins;Neutrophil degranulation					0.000646412	0.000632511	7	7	7	7	6	6	7	7	7	7	6	5	7	7	7	7	7	NaN	7	7	7	7	6	0.0987551	0.0666193	0.0469075	0.0598296	0.0477449	0.124148	20.1149	20.0298	19.9901	20.1685	20.1211	20.2481	24	4	5	5	5	5	1.4987	0.215	0.210373	0.911968	-0.0498734	-0.170873	0.484566	0.722698	0.088899	0.315271	20.0094	19.9318	20.0188	20.1591	19.9972	19.8835	20.0724	19.9845	20.013	20.0983	20.0689	20.2619	20.1659	20.2477	20.1828	20.0415	20.1546	20.0503	20.176	19.9844	20.1749
	0.114209	-0.0437569	Q62422	Ostf1	OSTF1_MOUSE	Osteoclast-stimulating factor 1	Color2 [DarkGray]	1	4				SH3 domain binding	cytoplasm			Neutrophil degranulation					0.000646412	0.000632511	3	3	3	3	3	3	3	3	3	2	3	2	3	2	3	3	3	NaN	3	2	2	3	2	0.120619	0.0634226	0.0750569	0.0920365	0.034045	0.184535	20.0844	20.1838	20.18	19.9629	20.1961	19.919	24	4	5	5	5	5	1.98557	0.0739532	0.922246	0.532811	0.264624	0.792174	0.114209	0.901758	0.0437569	0.128335	20.2303	20.0512	20.1891	20.2646	20.2157	20.3404	20.1602	20.1275	20.0564	20.0225	19.8131	20.1033	20.0507	19.8252	20.2266	20.2052	20.1495	20.1426	20.2562	19.7327	20.1056
	0.253299	-0.112784	Q62425	Ndufa4	NDUA4_MOUSE	Cytochrome c oxidase subunit NDUFA4	Color2 [DarkGray]	1	4				cytochrome-c oxidase activity;protein-containing complex binding	mitochondrial inner membrane;mitochondrial respiratory chain complex IV;mitochondrion	Alzheimer disease;Huntington disease;Non-alcoholic fatty liver disease (NAFLD);Oxidative phosphorylation;Parkinson disease;Retrograde endocannabinoid signaling;Thermogenesis	Alzheimer disease;Huntington disease;Metabolic pathways;Non-alcoholic fatty liver disease (NAFLD);Oxidative phosphorylation;Parkinson disease;Retrograde endocannabinoid signaling;Thermogenesis						0.000646412	0.000632511	8	7	7	8	8	8	8	6	7	7	7	7	7	7	8	7	7	3	8	8	8	6	7	0.209646	0.343254	0.0358548	0.158394	0.046956	0.140952	24.0956	24.2814	24.1151	24.1399	24.0228	23.9191	25	5	5	5	5	5	0.108087	0.78592	0.156193	0.889053	0.0750484	0.197565	0.253299	0.739667	0.112784	0.296927	24.3375	24.2211	24.054	23.7959	24.0932	24.0589	24.1204	24.197	24.1059	24.3606	24.3605	24.1088	24.0787	23.7906	24.0787	24.037	24.0764	23.9096	24.0121	23.9682	24.086
	1.93333	-0.513574	Q62426	Cstb	CYTB_MOUSE	Cystatin-B	Color2 [DarkGray]	1	4		+	adult locomotory behavior;negative regulation of peptidase activity;negative regulation of proteolysis	cysteine-type endopeptidase inhibitor activity;endopeptidase inhibitor activity;protease binding	collagen-containing extracellular matrix;cytoplasm;cytosol;extracellular space;nucleolus;nucleus	Exosome		Neutrophil degranulation					0.000646412	0.00107066	2	2	2	2	2	2	2	2	2	2	2	2	2	2	2	2	2	NaN	2	2	2	2	2	0.207742	0.105475	0.0553385	0.121305	0.115527	0.212234	20.5433	20.4674	20.2866	20.9176	20.4216	20.6079	24	4	5	5	5	5	4.31604	0.005875	0.20753	0.890268	0.0633965	0.199244	1.93333	0.104474	0.513574	1.54498	20.4535	20.5969	20.2503	20.569	20.3069	20.3732	20.2805	20.3185	20.1538	21.1453	20.9051	21.0017	20.8712	20.6648	20.6498	20.5105	20.4009	20.2283	20.3186	20.3972	20.4109
	0.548765	-0.316724	Q62433	Ndrg1	NDRG1_MOUSE	Protein NDRG1	Color2 [DarkGray]	1	4			cellular response to hypoxia;DNA damage response, signal transduction by p53 class mediator;mast cell activation;negative regulation of cell proliferation;peripheral nervous system myelin maintenance;postsynapse organization;signal transduction	cadherin binding;gamma-tubulin binding;microtubule binding;Rab GTPase binding	cell-cell adherens junction;centrosome;cytoplasm;cytosol;glutamatergic synapse;microtubule;microtubule cytoskeleton;myelin sheath;nucleus;perinuclear region of cytoplasm;plasma membrane;recycling endosome membrane	Exosome							0.000646412	0.000632511	4	4	4	4	3	4	3	3	4	4	4	3	4	4	4	3	4	1	4	4	4	4	2	3.68732	2.08821	0.116732	0.262709	0.0951671	0.0661291	19.6979	20.6887	19.3826	19.6351	19.3752	19.408	25	5	5	5	5	5	0.576187	0.265836	0.83029	0.70198	0.137328	0.496332	0.548765	0.418139	0.316724	0.683828	19.5905	19.3706	19.3824	19.4792	19.6305	19.3426	19.1867	19.4343	19.3188	20.1797	19.3324	19.4702	19.7917	19.4012	19.5119	19.2139	19.4122	19.2444	19.4934	19.3209	19.3158
	2.13127	0.279881	Q62446	Fkbp3	FKBP3_MOUSE	Peptidyl-prolyl cis-trans isomerase FKBP3	Color2 [DarkGray]	1	4		+		peptidyl-prolyl cis-trans isomerase activity	nucleus	Chaperones and folding catalysts							0.000646412	0.000632511	5	5	5	5	5	5	5	5	5	5	4	4	5	5	5	5	5	NaN	5	4	4	5	5	0.114785	0.0664618	0.0501112	0.0569335	0.054464	0.124018	20.3463	20.4247	20.4725	20.1397	20.4676	20.2425	24	4	5	5	5	5	4.50968	0.014375	0.0229643	0.992976	0.0051465	0.0187234	2.13127	0.213471	-0.279881	-1.05851	20.432	20.3206	20.5489	20.3974	20.4863	20.4357	20.5168	20.3683	20.5556	20.0689	20.2414	20.0538	20.203	20.1314	20.4721	20.5695	20.3473	20.4656	20.4838	20.3819	20.4572
	1.5649	0.344622	Q62448	Eif4g2	IF4G2_MOUSE	Eukaryotic translation initiation factor 4 gamma 2	Color2 [DarkGray]	1	4		+	cellular macromolecule biosynthetic process;negative regulation of autophagy;positive regulation of axon extension;positive regulation of cell growth;positive regulation of dendritic spine development;positive regulation of translation;regulation of translational initiation	mRNA binding;translation factor activity, RNA binding;translation initiation factor activity	axon;cytoplasm;cytosol;eukaryotic translation initiation factor 4F complex;postsynaptic density	Messenger RNA biogenesis;RNA transport;Translation factors;Viral myocarditis	RNA transport;Viral myocarditis						0.000646412	0.000632511	5	5	4	5	4	5	5	4	5	3	4	4	5	5	5	4	4	NaN	4	3	3	4	5	0.162338	0.0487266	0.068987	0.0941647	0.0909495	0.196772	18.0735	18.3	18.1422	17.7339	18.187	18.0496	24	4	5	5	5	5	4.75953	0.00612214	1.3208	0.53341	0.221397	0.795022	1.5649	0.198157	-0.344622	-1.10592	18.3625	18.3116	18.3285	18.1973	18.1659	17.9665	18.2196	18.215	18.1441	17.9173	17.8266	17.6002	17.6885	17.6371	18.2987	18.1352	18.3504	18.0878	18.0626	18.172	17.9851
	0.247458	-0.0732292	Q62465	Vat1	VAT1_MOUSE	Synaptic vesicle membrane protein VAT-1 homolog	Color2 [DarkGray]	1	4			negative regulation of mitochondrial fusion	oxidoreductase activity;zinc ion binding	mitochondrial outer membrane	Mitochondrial biogenesis		Neutrophil degranulation					0.000646412	0.000632511	4	4	4	4	3	4	3	4	4	4	4	4	4	4	3	4	3	NaN	3	2	3	2	4	0.135277	0.0558192	0.114795	0.11199	0.0724538	0.166932	22.1658	22.1658	21.9923	22.1666	22.1623	22.342	24	4	5	5	5	5	0.648319	0.352988	0.415841	0.845188	0.0723829	0.264094	0.247458	0.798135	0.0732292	0.229466	22.2044	22.2588	22.0834	22.1166	21.7421	21.9592	22.1402	22.161	21.9587	22.0811	22.4357	22.088	22.1093	22.1191	22.2057	22.0388	22.306	22.0892	22.1718	22.023	22.1638
	1.06774	-0.450036	Q62523	Zyx	ZYX_MOUSE	Zyxin	Color2 [DarkGray]	1	4			cell-matrix adhesion;cellular response to interferon-gamma;integrin-mediated signaling pathway;regulation of inflammatory response;stress fiber assembly;transforming growth factor beta receptor signaling pathway	metal ion binding	cell-cell adherens junction;cytosol;focal adhesion;nucleus;phagocytic vesicle;stress fiber	Focal adhesion	Focal adhesion						0.000646412	0.000632511	5	5	4	5	5	4	5	4	4	5	5	5	5	5	4	4	4	NaN	4	4	4	4	4	0.239027	0.170525	0.122558	0.174608	0.105163	0.29874	20.6404	20.5122	20.395	20.8439	20.5509	20.8746	24	4	5	5	5	5	1.46943	0.0636559	0.24768	0.815616	0.118383	0.304204	1.06774	0.199451	0.450036	1.09627	20.4228	20.3157	20.4628	20.8475	20.4593	20.0927	20.397	20.4288	20.5974	21.0045	20.448	21.0508	20.6827	21.0334	20.731	20.3654	20.5892	20.4231	20.6455	20.2727	20.5149
	0.22662	-0.0721395	Q63829	Commd3	COMD3_MOUSE	COMM domain-containing protein 3	Color2 [DarkGray]	1	4			sodium ion transport		cytoplasm;nucleus	Ubiquitin system		Neddylation;Neutrophil degranulation					0.000977517	0.00139276	2	2	2	2	2	2	2	2	2	2	2	2	2	2	2	2	2	NaN	2	2	2	2	2	0.113844	0.044962	0.06575	0.115376	0.157392	0.154271	19.0618	19.0665	19.0772	19.1378	18.9681	19.0602	24	4	5	5	5	5	0.27984	0.581251	0.00518209	0.996458	0.000801086	0.00319603	0.22662	0.80563	0.0721395	0.220881	19.0736	19.117	18.9712	19.1041	19.1061	19.129	18.9308	19.0388	19.1815	19.1673	18.924	19.317	19.0078	19.2731	18.9701	19.2998	18.7624	18.7792	19.0291	19.0828	19.0486
	1.82417	0.140492	Q63844	Mapk3	MK03_MOUSE	Mitogen-activated protein kinase 3	Color2 [DarkGray]	1	4			animal organ morphogenesis;apoptotic process;arachidonic acid metabolic process;Bergmann glial cell differentiation;BMP signaling pathway;cardiac neural crest cell development involved in heart development;cartilage development;caveolin-mediated endocytosis;cell cycle;cellular response to amino acid starvation;cellular response to cadmium ion;cellular response to DNA damage stimulus;cellular response to dopamine;cellular response to mechanical stimulus;cellular response to organic substance;cellular response to reactive oxygen species;cellular response to tumor necrosis factor;DNA damage induced protein phosphorylation;ERK1 and ERK2 cascade;face development;interleukin-1-mediated signaling pathway;intracellular signal transduction;lipopolysaccharide-mediated signaling pathway;lung morphogenesis;MAPK cascade;negative regulation of apolipoprotein binding;neural crest cell development;outer ear morphogenesis;peptidyl-serine phosphorylation;peptidyl-tyrosine autophosphorylation;phosphorylation;positive regulation of cyclase activity;positive regulation of cytokine secretion involved in immune response;positive regulation of ERK1 and ERK2 cascade;positive regulation of gene expression;positive regulation of histone acetylation;positive regulation of histone phosphorylation;positive regulation of macrophage chemotaxis;positive regulation of metallopeptidase activity;positive regulation of protein phosphorylation;positive regulation of telomerase activity;positive regulation of telomere capping;positive regulation of telomere maintenance via telomerase;positive regulation of transcription by RNA polymerase II;positive regulation of translation;positive regulation of xenophagy;protein phosphorylation;protein-containing complex assembly;regulation of cellular pH;regulation of cytoskeleton organization;regulation of DNA-binding transcription factor activity;regulation of early endosome to late endosome transport;regulation of gene expression;regulation of Golgi inheritance;regulation of ossification;regulation of stress-activated MAPK cascade;response to epidermal growth factor;response to exogenous dsRNA;response to lipopolysaccharide;response to toxic substance;sensory perception of pain;signal transduction;stress-activated MAPK cascade;thymus development;thyroid gland development;trachea formation;transcription, DNA-templated	ATP binding;identical protein binding;MAP kinase activity;MAP kinase kinase activity;phosphatase binding;phosphotyrosine residue binding;protein kinase activity;protein serine/threonine kinase activity;scaffold protein binding	caveola;cytoplasm;cytoskeleton;cytosol;early endosome;focal adhesion;Golgi apparatus;late endosome;mitochondrion;nuclear envelope;nucleoplasm;nucleus;plasma membrane;protein-containing complex;pseudopodium	Acute myeloid leukemia;Adherens junction;Adrenergic signaling in cardiomyocytes;AGE-RAGE signaling pathway in diabetic complications;Alcoholism;Aldosterone-regulated sodium reabsorption;Alzheimer disease;Apelin signaling pathway;Apoptosis;Autophagy - animal;Axon guidance;B cell receptor signaling pathway;Bladder cancer;Breast cancer;cAMP signaling pathway;Cellular senescence;Central carbon metabolism in cancer;cGMP-PKG signaling pathway;Chagas disease (American trypanosomiasis);Chemokine signaling pathway;Choline metabolism in cancer;Cholinergic synapse;Chromosome and associated proteins;Chronic myeloid leukemia;Circadian entrainment;Colorectal cancer;C-type lectin receptor signaling pathway;Cushing syndrome;EGFR tyrosine kinase inhibitor resistance;Endocrine resistance;Endometrial cancer;ErbB signaling pathway;Estrogen signaling pathway;Exosome;Fc epsilon RI signaling pathway;Fc gamma R-mediated phagocytosis;Focal adhesion;FoxO signaling pathway;Gap junction;Gastric cancer;Glioma;Glutamatergic synapse;GnRH signaling pathway;Hepatitis B;Hepatitis C;Hepatocellular carcinoma;HIF-1 signaling pathway;Human cytomegalovirus infection;Human immunodeficiency virus 1 infection;Human papillomavirus infection;Human T-cell leukemia virus 1 infection;IL-17 signaling pathway;Influenza A;Insulin signaling pathway;Kaposi sarcoma-associated herpesvirus infection;Leishmaniasis;Long-term depression;Long-term potentiation;MAPK signaling pathway;Melanogenesis;Melanoma;mTOR signaling pathway;Natural killer cell mediated cytotoxicity;Neurotrophin signaling pathway;NOD-like receptor signaling pathway;Non-small cell lung cancer;Oocyte meiosis;Osteoclast differentiation;Oxytocin signaling pathway;Pancreatic cancer;Parathyroid hormone synthesis, secretion and action;Pathways in cancer;PD-L1 expression and PD-1 checkpoint pathway in cancer;Pertussis;Phospholipase D signaling pathway;PI3K-Akt signaling pathway;Platelet activation;Platinum drug resistance;Prion diseases;Progesterone-mediated oocyte maturation;Prolactin signaling pathway;Prostate cancer;Protein kinases;Proteoglycans in cancer;Rap1 signaling pathway;Ras signaling pathway;Regulation of actin cytoskeleton;Relaxin signaling pathway;Renal cell carcinoma;Retrograde endocannabinoid signaling;Salmonella infection;Serotonergic synapse;Signaling pathways regulating pluripotency of stem cells;Sphingolipid signaling pathway;T cell receptor signaling pathway;TGF-beta signaling pathway;Th1 and Th2 cell differentiation;Th17 cell differentiation;Thyroid cancer;Thyroid hormone signaling pathway;TNF signaling pathway;Toll-like receptor signaling pathway;Toxoplasmosis;Tuberculosis;Type II diabetes mellitus;Vascular smooth muscle contraction;VEGF signaling pathway;Viral carcinogenesis;Yersinia infection	Acute myeloid leukemia;Adherens junction;Adrenergic signaling in cardiomyocytes;AGE-RAGE signaling pathway in diabetic complications;Alcoholism;Aldosterone-regulated sodium reabsorption;Alzheimer disease;Apelin signaling pathway;Apoptosis;Autophagy - animal;Axon guidance;B cell receptor signaling pathway;Bladder cancer;Breast cancer;cAMP signaling pathway;Cellular senescence;Central carbon metabolism in cancer;cGMP-PKG signaling pathway;Chagas disease (American trypanosomiasis);Chemokine signaling pathway;Choline metabolism in cancer;Cholinergic synapse;Chronic myeloid leukemia;Circadian entrainment;Colorectal cancer;C-type lectin receptor signaling pathway;Cushing syndrome;EGFR tyrosine kinase inhibitor resistance;Endocrine resistance;Endometrial cancer;ErbB signaling pathway;Estrogen signaling pathway;Fc epsilon RI signaling pathway;Fc gamma R-mediated phagocytosis;Focal adhesion;FoxO signaling pathway;Gap junction;Gastric cancer;Glioma;Glutamatergic synapse;GnRH signaling pathway;Hepatitis B;Hepatitis C;Hepatocellular carcinoma;HIF-1 signaling pathway;Human cytomegalovirus infection;Human immunodeficiency virus 1 infection;Human papillomavirus infection;Human T-cell leukemia virus 1 infection;IL-17 signaling pathway;Influenza A;Insulin signaling pathway;Kaposi sarcoma-associated herpesvirus infection;Leishmaniasis;Long-term depression;Long-term potentiation;MAPK signaling pathway;Melanogenesis;Melanoma;mTOR signaling pathway;Natural killer cell mediated cytotoxicity;Neurotrophin signaling pathway;NOD-like receptor signaling pathway;Non-small cell lung cancer;Oocyte meiosis;Osteoclast differentiation;Oxytocin signaling pathway;Pancreatic cancer;Parathyroid hormone synthesis, secretion and action;Pathways in cancer;PD-L1 expression and PD-1 checkpoint pathway in cancer;Pertussis;Phospholipase D signaling pathway;PI3K-Akt signaling pathway;Platelet activation;Platinum drug resistance;Prion diseases;Progesterone-mediated oocyte maturation;Prolactin signaling pathway;Prostate cancer;Proteoglycans in cancer;Rap1 signaling pathway;Ras signaling pathway;Regulation of actin cytoskeleton;Relaxin signaling pathway;Renal cell carcinoma;Retrograde endocannabinoid signaling;Salmonella infection;Serotonergic synapse;Signaling pathways regulating pluripotency of stem cells;Sphingolipid signaling pathway;T cell receptor signaling pathway;TGF-beta signaling pathway;Th1 and Th2 cell differentiation;Th17 cell differentiation;Thyroid cancer;Thyroid hormone signaling pathway;TNF signaling pathway;Toll-like receptor signaling pathway;Toxoplasmosis;Tuberculosis;Type II diabetes mellitus;Vascular smooth muscle contraction;VEGF signaling pathway;Viral carcinogenesis;Yersinia infection	Activation of the AP-1 family of transcription factors;ERK/MAPK targets;ERKs are inactivated;ESR-mediated signaling;FCERI mediated MAPK activation;Gastrin-CREB signalling pathway via PKC and MAPK;Golgi Cisternae Pericentriolar Stack Reorganization;Growth hormone receptor signaling;ISG15 antiviral mechanism;MAP2K and MAPK activation;MAPK3 (ERK1) activation;NCAM signaling for neurite out-growth;Negative feedback regulation of MAPK pathway;Negative regulation of FGFR1 signaling;Negative regulation of FGFR2 signaling;Negative regulation of FGFR3 signaling;Negative regulation of FGFR4 signaling;Negative regulation of MAPK pathway;Oncogene Induced Senescence;Oxidative Stress Induced Senescence;PI5P, PP2A and IER3 Regulate PI3K/AKT Signaling;RAF/MAP kinase cascade;RAF-independent MAPK1/3 activation;Regulation of actin dynamics for phagocytic cup formation;Regulation of HSF1-mediated heat shock response;RHO GTPases Activate WASPs and WAVEs;RNA Polymerase I Promoter Opening;Senescence-Associated Secretory Phenotype (SASP);Signal attenuation;Signal transduction by L1;Spry regulation of FGF signaling;Thrombin signalling through proteinase activated receptors (PARs)					0.000646412	0.000632511	4	4	4	4	4	4	4	4	4	4	4	4	4	4	4	4	4	NaN	4	4	4	4	4	0.0562524	0.0218885	0.0360081	0.0357083	0.0641184	0.0121656	19.591	19.6114	19.5992	19.476	19.6569	19.6158	24	4	5	5	5	5	2.46128	0.152579	0.072427	0.993341	-0.00500727	-0.0223306	1.82417	0.489145	-0.140492	-0.588681	19.6545	19.6065	19.5791	19.6057	19.5955	19.6391	19.5102	19.6141	19.6372	19.4212	19.5481	19.4713	19.5028	19.4365	19.6209	19.5329	19.7521	19.7471	19.6313	19.6072	19.6257
	0.0436745	0.0122192	Q63918	Cavin2	CAVN2_MOUSE	Caveolae-associated protein 2	Color2 [DarkGray]	1	4			plasma membrane tubulation;positive regulation of transcription by RNA polymerase II	phosphatidylserine binding;protein kinase C binding	actin cytoskeleton;caveola;cytoplasm;cytosol;membrane raft;nucleoplasm;plasma membrane								0.000646412	0.000632511	12	12	12	11	12	12	12	11	11	12	12	12	11	12	12	12	12	NaN	12	11	11	11	12	0.071215	0.0502293	0.0517435	0.0858963	0.0437895	0.0587517	22.2672	22.2305	22.1617	22.3192	22.3319	22.2855	24	4	5	5	5	5	1.48407	0.207656	0.853208	0.759906	-0.100826	-0.395535	0.0436745	0.965732	-0.0122192	-0.0411898	22.2321	22.1386	22.2351	22.3164	22.2672	22.1219	22.1362	22.0795	22.2037	22.3406	22.1061	22.4057	22.4336	22.3097	22.2461	22.3002	22.3685	22.4115	22.3335	22.342	22.3208
	0.429953	-0.429742	Q63932	Map2k2	MP2K2_MOUSE	Dual specificity mitogen-activated protein kinase kinase 2	Color2 [DarkGray]	1	4			activation of MAPK activity;activation of protein kinase activity;epithelial cell proliferation involved in lung morphogenesis;ERK1 and ERK2 cascade;face development;heart development;lung morphogenesis;negative regulation of gene expression;peptidyl-serine autophosphorylation;positive regulation of axonogenesis;positive regulation of cell motility;positive regulation of production of miRNAs involved in gene silencing by miRNA;positive regulation of protein serine/threonine kinase activity;positive regulation of transcription, DNA-templated;protein phosphorylation;regulation of axon regeneration;regulation of early endosome to late endosome transport;regulation of Golgi inheritance;regulation of protein phosphorylation;regulation of stress-activated MAPK cascade;signal transduction by protein phosphorylation;stress-activated protein kinase signaling cascade;thymus development;thyroid gland development;trachea formation	ATP binding;MAP kinase kinase activity;metal ion binding;PDZ domain binding;protein serine/threonine kinase activator activity;protein serine/threonine kinase activity;protein serine/threonine/tyrosine kinase activity;protein tyrosine kinase activity;protein-containing complex scaffold activity;scaffold protein binding	cell cortex;cell-cell junction;cytoplasm;cytoplasmic side of plasma membrane;cytosol;early endosome;endoplasmic reticulum;focal adhesion;Golgi apparatus;late endosome;microtubule;mitochondrion;nucleus;perinuclear region of cytoplasm	Acute myeloid leukemia;Apelin signaling pathway;Apoptosis;Autophagy - animal;B cell receptor signaling pathway;Bladder cancer;Breast cancer;cAMP signaling pathway;Cellular senescence;Central carbon metabolism in cancer;cGMP-PKG signaling pathway;Choline metabolism in cancer;Chronic myeloid leukemia;Colorectal cancer;Cushing syndrome;EGFR tyrosine kinase inhibitor resistance;Endocrine resistance;Endometrial cancer;ErbB signaling pathway;Estrogen signaling pathway;Fc epsilon RI signaling pathway;FoxO signaling pathway;Gap junction;Gastric cancer;Glioma;GnRH signaling pathway;Hepatitis B;Hepatitis C;Hepatocellular carcinoma;HIF-1 signaling pathway;Human cytomegalovirus infection;Human immunodeficiency virus 1 infection;Human papillomavirus infection;Human T-cell leukemia virus 1 infection;Influenza A;Insulin signaling pathway;Kaposi sarcoma-associated herpesvirus infection;Long-term depression;Long-term potentiation;MAPK signaling pathway;Melanogenesis;Melanoma;MicroRNAs in cancer;mTOR signaling pathway;Natural killer cell mediated cytotoxicity;Neurotrophin signaling pathway;Non-small cell lung cancer;Oxytocin signaling pathway;Pathways in cancer;PD-L1 expression and PD-1 checkpoint pathway in cancer;Phospholipase D signaling pathway;PI3K-Akt signaling pathway;Prion diseases;Prolactin signaling pathway;Prostate cancer;Protein kinases;Proteoglycans in cancer;Rap1 signaling pathway;Ras signaling pathway;Regulation of actin cytoskeleton;Relaxin signaling pathway;Renal cell carcinoma;Signaling pathways regulating pluripotency of stem cells;Sphingolipid signaling pathway;T cell receptor signaling pathway;Thyroid cancer;Thyroid hormone signaling pathway;Toll-like receptor signaling pathway;Vascular smooth muscle contraction;VEGF signaling pathway;Yersinia infection	Acute myeloid leukemia;Apelin signaling pathway;Apoptosis;Autophagy - animal;B cell receptor signaling pathway;Bladder cancer;Breast cancer;cAMP signaling pathway;Cellular senescence;Central carbon metabolism in cancer;cGMP-PKG signaling pathway;Choline metabolism in cancer;Chronic myeloid leukemia;Colorectal cancer;Cushing syndrome;EGFR tyrosine kinase inhibitor resistance;Endocrine resistance;Endometrial cancer;ErbB signaling pathway;Estrogen signaling pathway;Fc epsilon RI signaling pathway;FoxO signaling pathway;Gap junction;Gastric cancer;Glioma;GnRH signaling pathway;Hepatitis B;Hepatitis C;Hepatocellular carcinoma;HIF-1 signaling pathway;Human cytomegalovirus infection;Human immunodeficiency virus 1 infection;Human papillomavirus infection;Human T-cell leukemia virus 1 infection;Influenza A;Insulin signaling pathway;Kaposi sarcoma-associated herpesvirus infection;Long-term depression;Long-term potentiation;MAPK signaling pathway;Melanogenesis;Melanoma;MicroRNAs in cancer;mTOR signaling pathway;Natural killer cell mediated cytotoxicity;Neurotrophin signaling pathway;Non-small cell lung cancer;Oxytocin signaling pathway;Pathways in cancer;PD-L1 expression and PD-1 checkpoint pathway in cancer;Phospholipase D signaling pathway;PI3K-Akt signaling pathway;Prion diseases;Prolactin signaling pathway;Prostate cancer;Proteoglycans in cancer;Rap1 signaling pathway;Ras signaling pathway;Regulation of actin cytoskeleton;Relaxin signaling pathway;Renal cell carcinoma;Signaling pathways regulating pluripotency of stem cells;Sphingolipid signaling pathway;T cell receptor signaling pathway;Thyroid cancer;Thyroid hormone signaling pathway;Toll-like receptor signaling pathway;Vascular smooth muscle contraction;VEGF signaling pathway;Yersinia infection	MAP2K and MAPK activation;MAPK1 (ERK2) activation;Negative feedback regulation of MAPK pathway;RAF activation;Signal transduction by L1					0.000977517	0.00107066	1	1	1	1	1	1	1	1	1	1	1	1	1	1	1	1	1	NaN	1	1	NaN	NaN	NaN	0.132603	0.0800591	0.0667672	0.106816	0.0935733	0.0732179	17.7715	17.9781	17.8637	17.4928	17.7026	17.7971	21	4	5	4	4	4	0.786819	0.0898076	1.04914	0.366964	1.02141	1.55373	0.429953	0.425626	0.429742	0.673581	18.0876	18.0153	17.8092	18.0005	17.7776	17.7592	17.9918	17.9045	17.8855	17.6634	17.3502	17.5811	17.3765	16.9611	17.5303	15.5496	17.6794	17.8568	17.7437	17.6893	16.2241
	1.90715	0.629909	Q63943	Mef2d	MEF2D_MOUSE	Myocyte-specific enhancer factor 2D	Color2 [DarkGray]	1	4		+	adult heart development;apoptotic process;chondrocyte differentiation;endochondral ossification;nervous system development;osteoblast differentiation;positive regulation of transcription by RNA polymerase II;positive regulation of transcription, DNA-templated;positive regulation of vascular smooth muscle cell proliferation;regulation of transcription, DNA-templated;skeletal muscle cell differentiation	activating transcription factor binding;DNA binding;DNA-binding transcription activator activity, RNA polymerase II-specific;DNA-binding transcription factor activity;DNA-binding transcription factor activity, RNA polymerase II-specific;enzyme binding;histone deacetylase binding;protein heterodimerization activity;protein homodimerization activity;RNA polymerase II proximal promoter sequence-specific DNA binding;RNA polymerase II regulatory region sequence-specific DNA binding	cytoplasm;intracellular membrane-bounded organelle;nuclear chromatin;nucleoplasm;nucleus	Apelin signaling pathway;cGMP-PKG signaling pathway;Membrane trafficking;Parathyroid hormone synthesis, secretion and action;Transcription factors	Apelin signaling pathway;cGMP-PKG signaling pathway;Parathyroid hormone synthesis, secretion and action	CDO in myogenesis					0.00521822	0.0117403	1	1	1	1	1	1	1	1	1	1	1	1	1	1	1	1	1	NaN	1	1	1	1	1	0.154334	0.111849	0.0244621	0.118672	0.0808827	0.16859	17.9871	17.9315	17.9733	17.7292	18.1254	18.2094	23	4	5	5	5	4	3.15211	0.0149355	1.19764	0.462103	-0.427627	-1.16257	1.90715	0.0828754	-0.629909	-1.72609	18.0936	17.6967	17.9703	17.9652	17.9468	17.9608	17.938	18.0041	18.0169	17.8854	17.6514	17.4519	17.8513	17.8058	18.2066	18.0026	18.0249	18.1186	18.274	18.1772	18.541
	1.17168	-0.315059	Q63961	Eng	EGLN_MOUSE	Endoglin	Color2 [DarkGray]	1	4			angiogenesis;artery morphogenesis;atrial cardiac muscle tissue morphogenesis;atrioventricular canal morphogenesis;branching involved in blood vessel morphogenesis;cardiac atrium morphogenesis;cardiac ventricle morphogenesis;cell adhesion;cell chemotaxis;cell migration;cell migration involved in endocardial cushion formation;cell motility;central nervous system vasculogenesis;chronological cell aging;detection of hypoxia;dorsal aorta morphogenesis;endocardial cushion morphogenesis;epithelial to mesenchymal transition involved in endocardial cushion formation;extracellular matrix constituent secretion;extracellular matrix disassembly;heart development;heart looping;negative regulation of cell migration;negative regulation of endothelial cell proliferation;negative regulation of gene expression;negative regulation of nitric-oxide synthase activity;negative regulation of pathway-restricted SMAD protein phosphorylation;negative regulation of protein autophosphorylation;negative regulation of transcription by RNA polymerase II;outflow tract septum morphogenesis;positive regulation of angiogenesis;positive regulation of BMP signaling pathway;positive regulation of collagen biosynthetic process;positive regulation of epithelial to mesenchymal transition involved in endocardial cushion formation;positive regulation of gene expression;positive regulation of pathway-restricted SMAD protein phosphorylation;positive regulation of protein kinase B signaling;positive regulation of protein phosphorylation;positive regulation of systemic arterial blood pressure;positive regulation of transcription by RNA polymerase II;positive regulation of vascular smooth muscle cell differentiation;regulation of transcription, DNA-templated;regulation of transforming growth factor beta receptor signaling pathway;response to hypoxia;smooth muscle tissue development;transforming growth factor beta receptor signaling pathway;vascular smooth muscle cell development;vasculogenesis;venous blood vessel morphogenesis;ventricular trabecula myocardium morphogenesis;wound healing	BMP binding;galactose binding;glycosaminoglycan binding;identical protein binding;protein homodimerization activity;transforming growth factor beta binding;transforming growth factor beta receptor, cytoplasmic mediator activity;transforming growth factor beta-activated receptor activity;type I transforming growth factor beta receptor binding;type II transforming growth factor beta receptor binding	cell surface;endothelial microparticle;external side of plasma membrane;extracellular space;integral component of membrane;receptor complex	CD molecules							0.00299738	0.0117403	1	1	1	1	1	NaN	1	1	1	1	1	1	1	1	NaN	1	1	NaN	1	1	1	1	1	0.140604	0.0947465	0.110979	0.0521936	0.175035	0.253417	18.3077	18.3556	18.2812	18.3513	18.2019	18.3377	21	4	4	5	4	4	0.281495	0.350161	0.841197	0.531041	0.319387	0.848927	1.17168	0.256324	0.315059	0.939595	18.1829	18.4526	18.3048	18.4821	18.0403	16.6382	18.2952	18.3793	18.41	18.3075	18.3588	18.2476	18.4363	18.4063	18.0818	18.0312	18.5491	17.369	18.1457	18.2684	17.8041
	0.643658	1.71552	Q64012	Raly	RALY_MOUSE	RNA-binding protein Raly	Color2 [DarkGray]	1	4			cholesterol homeostasis;mRNA processing;regulation of nucleic acid-templated transcription;RNA splicing	RNA binding;transcription coregulator activity	catalytic step 2 spliceosome;nucleus	Spliceosome							0.00158919	0.0204082	1	1	1	1	NaN	1	1	1	1	1	1	NaN	1	1	1	1	1	NaN	1	NaN	1	1	1	0.124749	0.0569284	0.0806041	0.0923391	0.0684521	0.0976548	20.6191	20.5704	20.7239	20.2666	20.6818	20.7104	20	3	5	3	5	4	0.775376	0.0701497	0.332392	0.571173	-1.25009	-0.71434	0.643658	0.176525	-1.71552	-1.18602	20.4821	20.583	20.6461	16.4395	20.851	20.8164	20.5847	20.7452	20.6224	20.1165	20.3026	17.7058	16.8557	20.3807	20.5628	20.8243	20.6248	20.6953	20.7018	20.7645	20.8111
	1.27295	-0.297349	Q64105	Spr	SPRE_MOUSE	Sepiapterin reductase	Color2 [DarkGray]	1	4		+	cell morphogenesis involved in neuron differentiation;dopamine metabolic process;L-phenylalanine metabolic process;nitric oxide biosynthetic process;norepinephrine metabolic process;pteridine metabolic process;regulation of multicellular organism growth;response to organic substance;serotonin metabolic process;tetrahydrobiopterin biosynthetic process;tetrahydrobiopterin metabolic process;voluntary musculoskeletal movement	protein homodimerization activity;sepiapterin reductase activity	cytosol;mitochondrion;nucleoplasm								0.000646412	0.000632511	4	4	4	4	4	4	4	4	4	4	4	4	4	4	4	4	4	NaN	3	4	4	4	4	0.131017	0.0706348	0.100058	0.103963	0.0364555	0.0981406	21.8431	21.8341	21.6706	22.0736	21.7415	21.8939	24	4	5	5	5	5	3.05774	0.0229513	0.292289	0.884146	0.0578256	0.206465	1.27295	0.259135	0.297349	0.934723	21.9355	21.8899	21.8115	21.6995	21.5312	21.7701	21.7614	21.4901	21.8002	22.1434	22.2129	22.0113	21.8291	22.1715	21.813	21.7621	21.6867	21.7527	21.6932	21.8091	21.7434
	0.376159	1.05411	Q64152	Btf3	BTF3_MOUSE	Transcription factor BTF3	Color2 [DarkGray]	1	4			in utero embryonic development;protein transport		cytosol;nucleus								0.000977517	0.00107066	2	2	2	NaN	1	1	1	2	2	1	2	NaN	NaN	1	NaN	2	2	NaN	2	1	NaN	NaN	2	0.220691	0.162425	0.173766	0.0569508	0.0102087	0.362897	19.2319	19.1595	19.4733	19.085	19.203	19.1092	17	3	5	3	2	4	0.703346	0.0837372	0.1562	0.796273	-0.355126	-0.337864	0.376159	0.36583	-1.05411	-0.751959	19.1821	18.911	17.2258	19.3852	19.7528	19.3025	19.2969	19.7298	19.2844	18.9888	19.14	19.1262	16.0408	16.5894	16.4335	16.0096	19.1926	17.9111	19.2134	18.3435	19.7188
	0.133534	-0.340468	Q64213	Sf1	SF01_MOUSE	Splicing factor 1	Color2 [DarkGray]	1	4			Leydig cell differentiation;male sex determination;mRNA splicing, via spliceosome;negative regulation of smooth muscle cell proliferation;nuclear body organization;regulation of steroid biosynthetic process	identical protein binding;pre-mRNA branch point binding;RNA binding;zinc ion binding	cytoplasm;nuclear body;nucleus;spliceosomal complex			mRNA Splicing - Major Pathway					0.000977517	0.00180832	2	NaN	1	2	2	1	2	NaN	NaN	2	NaN	NaN	NaN	2	2	2	2	NaN	2	NaN	2	2	NaN	0.241683	0.134078	0.403598	0.0353785	0.355488	0.157594	18.2207	18.1863	18.2616	18.4177	18.1256	18.2122	16	3	3	2	4	4	0.0323475	0.790841	0.213241	0.722691	0.556307	0.458727	0.133534	0.74159	0.340468	0.295463	16.3745	18.0448	18.3996	18.1146	18.4927	18.783	17.509	15.0011	16.6853	18.3816	17.6338	16.7429	16.3756	18.4538	16.6239	18.192	18.6474	18.4048	17.2584	18.3889	15.9652
	1.02263	0.288811	Q64261	Cdk6	CDK6_MOUSE	Cyclin-dependent kinase 6	Color2 [DarkGray]	1	4			cell cycle;cell dedifferentiation;cell division;gliogenesis;hematopoietic progenitor cell differentiation;hematopoietic stem cell differentiation;hemopoiesis;negative regulation of cell cycle;negative regulation of cellular senescence;negative regulation of epithelial cell proliferation;negative regulation of monocyte differentiation;negative regulation of myeloid cell differentiation;negative regulation of osteoblast differentiation;negative regulation of transcription by RNA polymerase II;Notch signaling pathway;positive regulation of cell-matrix adhesion;positive regulation of fibroblast proliferation;positive regulation of gene expression;protein phosphorylation;regulation of erythrocyte differentiation;regulation of gene expression;regulation of hematopoietic stem cell differentiation;T cell differentiation in thymus;type B pancreatic cell development	ATP binding;cyclin binding;cyclin-dependent protein serine/threonine kinase activity;FBXO family protein binding;kinase activity	centrosome;cyclin D2-CDK6 complex;cyclin-dependent protein kinase holoenzyme complex;cytoplasm;cytosol;nucleoplasm;nucleus;ruffle	Breast cancer;Cell cycle;Cellular senescence;Chronic myeloid leukemia;Cushing syndrome;Epstein-Barr virus infection;Glioma;Hepatitis C;Hepatocellular carcinoma;Human cytomegalovirus infection;Human papillomavirus infection;Influenza A;Kaposi sarcoma-associated herpesvirus infection;Measles;Melanoma;MicroRNAs in cancer;Non-small cell lung cancer;p53 signaling pathway;Pancreatic cancer;Pathways in cancer;PI3K-Akt signaling pathway;Protein kinases;Small cell lung cancer;Viral carcinogenesis	Breast cancer;Cell cycle;Cellular senescence;Chronic myeloid leukemia;Cushing syndrome;Epstein-Barr virus infection;Glioma;Hepatitis C;Hepatocellular carcinoma;Human cytomegalovirus infection;Human papillomavirus infection;Influenza A;Kaposi sarcoma-associated herpesvirus infection;Measles;Melanoma;MicroRNAs in cancer;Non-small cell lung cancer;p53 signaling pathway;Pancreatic cancer;Pathways in cancer;PI3K-Akt signaling pathway;Small cell lung cancer;Viral carcinogenesis	Cyclin D associated events in G1;Oncogene Induced Senescence;Oxidative Stress Induced Senescence;Regulation of RUNX1 Expression and Activity;Senescence-Associated Secretory Phenotype (SASP)					0.000977517	0.00107066	1	1	1	1	1	1	1	1	1	1	1	1	1	1	1	1	1	NaN	1	1	1	1	1	0.143151	0.18064	0.166998	0.121805	0.116783	0.113972	18.7033	18.7183	18.8017	18.5465	18.7104	18.7428	24	4	5	5	5	5	0.447021	0.34588	0.217021	0.823772	-0.117032	-0.285583	1.02263	0.304696	-0.288811	-0.848255	18.8534	18.9905	18.6631	18.366	18.4546	18.9513	18.7964	19.1005	18.7055	18.7167	18.7285	18.4499	18.3148	18.5224	18.7167	18.6081	18.9834	18.6149	18.6287	18.7479	18.9227
	0.211825	-0.137949	Q64310	Surf4	SURF4_MOUSE	Surfeit locus protein 4	Color2 [DarkGray]	1	4			Golgi organization;positive regulation of organelle organization		endoplasmic reticulum membrane;endoplasmic reticulum-Golgi intermediate compartment;endoplasmic reticulum-Golgi intermediate compartment membrane;Golgi membrane;integral component of membrane	Membrane trafficking		COPI-dependent Golgi-to-ER retrograde traffic;Neutrophil degranulation					0.00704517	0.0117403	1	1	1	1	1	NaN	1	1	1	1	1	1	1	1	1	1	1	NaN	1	1	1	1	1	0.260016	0.170428	0.214109	0.188571	0.422932	0.275148	19.1811	19.4349	19.0619	19.1763	19.0834	19.1761	23	4	4	5	5	5	0.402925	0.217656	0.752572	0.518211	0.396626	0.897039	0.211825	0.733555	0.137949	0.302072	19.1171	19.4858	19.7234	19.4134	18.703	16.861	19.0241	19.0726	19.448	19.1074	18.7083	19.2269	19.4023	19.4366	18.7052	18.7898	18.9018	19.0519	19.9684	19.2888	18.7879
	0.64092	-0.2571	Q64337	Sqstm1	SQSTM_MOUSE	Sequestosome-1	Color2 [DarkGray]	1	4			aggrephagy;apoptotic process;autophagy;cell differentiation;endosome organization;immune system process;macroautophagy;mitochondrion organization;mitophagy;negative regulation of growth of symbiont in host;negative regulation of transcription by RNA polymerase II;positive regulation of long-term synaptic potentiation;positive regulation of protein localization to plasma membrane;positive regulation of protein phosphorylation;protein heterooligomerization;protein localization to perinuclear region of cytoplasm;regulation of I-kappaB kinase/NF-kappaB signaling;regulation of protein complex stability;response to ischemia;response to mitochondrial depolarisation;selective autophagy	enzyme binding;identical protein binding;ionotropic glutamate receptor binding;K63-linked polyubiquitin modification-dependent protein binding;protein homodimerization activity;protein kinase binding;protein kinase C binding;SH2 domain binding;transcription coregulator activity;ubiquitin binding;ubiquitin protein ligase binding;zinc ion binding	aggresome;amphisome;autolysosome;autophagosome;cytoplasm;cytosol;endoplasmic reticulum;inclusion body;intracellular membrane-bounded organelle;late endosome;Lewy body;mitochondrion;P-body;phagophore assembly site;PML body;sarcomere;sperm midpiece	Cellular senescence;Exosome;Fluid shear stress and atherosclerosis;Membrane trafficking;Mitochondrial biogenesis;Mitophagy - animal;Necroptosis;Osteoclast differentiation	Cellular senescence;Fluid shear stress and atherosclerosis;Mitophagy - animal;Necroptosis;Osteoclast differentiation	Interleukin-1 signaling;NF-kB is activated and signals survival;NRIF signals cell death from the nucleus;p75NTR recruits signalling complexes;Pink/Parkin Mediated Mitophagy					0.00158919	0.00107066	2	2	1	2	2	1	2	2	2	1	1	1	2	1	2	1	1	NaN	1	1	1	1	1	0.195529	0.183869	0.147329	0.191617	0.0968443	0.279427	18.9495	19.1734	18.8983	18.8388	18.8954	18.9862	24	4	5	5	5	5	1.23787	0.0870807	1.39288	0.417983	0.591676	1.48624	0.64092	0.432966	0.2571	0.663524	18.8771	19.0606	19.2663	19.4897	18.8123	18.8868	18.9804	18.6197	19.1921	18.7577	18.6868	18.8007	18.6721	19.277	19.0205	18.946	18.6377	18.9352	18.9375	18.5755	18.588
	0.793321	-0.486147	Q64338	Pde1c	PDE1C_MOUSE	Dual specificity calcium/calmodulin-dependent 3',5'-cyclic nucleotide phosphodiesterase 1C	Color2 [DarkGray]	1	4			negative regulation of insulin secretion involved in cellular response to glucose stimulus;response to calcium ion;sensory perception of smell;signal transduction	calcium- and calmodulin-regulated 3',5'-cyclic-GMP phosphodiesterase activity;calmodulin binding;calmodulin-dependent cyclic-nucleotide phosphodiesterase activity;cAMP binding;metal ion binding	cilium;neuronal cell body	Calcium signaling pathway;Morphine addiction;Olfactory transduction;Purine metabolism;Renin secretion;Taste transduction	Calcium signaling pathway;Metabolic pathways;Morphine addiction;Olfactory transduction;Purine metabolism;Renin secretion;Taste transduction	Cam-PDE 1 activation					0.00158919	0.00139276	2	2	2	2	2	2	2	2	2	2	2	1	1	2	1	1	2	NaN	2	2	2	1	2	0.19287	0.28533	0.0837066	0.204348	0.160095	0.263137	17.7982	17.6619	17.9579	17.875	17.8006	17.6361	23	4	5	5	5	4	0.587421	0.193866	0.266352	0.731269	0.273057	0.447867	0.793321	0.238936	0.486147	0.980969	18.0399	17.6108	17.9598	17.0371	17.8002	18.0694	18.0884	17.9381	17.8935	17.9555	18.2777	17.4517	17.8019	17.8881	17.9732	17.8875	18.031	17.4466	17.6649	17.021	17.7567
	1.42244	-3.07974	Q64339	Isg15	ISG15_MOUSE	Ubiquitin-like protein ISG15	Color2 [DarkGray]	1	4		+	defense response to bacterium;defense response to virus;ISG15-protein conjugation;modification-dependent protein catabolic process;negative regulation of protein ubiquitination;negative regulation of viral genome replication;positive regulation of bone mineralization;positive regulation of erythrocyte differentiation;regulation of interferon-gamma production;response to bacterium;response to type I interferon	protein tag;ubiquitin protein ligase binding	cytoplasm;extracellular region;nucleus	Epstein-Barr virus infection;Human papillomavirus infection;RIG-I-like receptor signaling pathway;Ubiquitin system	Epstein-Barr virus infection;Human papillomavirus infection;RIG-I-like receptor signaling pathway	ISG15 antiviral mechanism;Termination of translesion DNA synthesis			+	HR SMA_HR SMA SMN ASO	0.00808003	0.0117403	1	1	1	1	1	NaN	1	NaN	1	1	1	1	1	1	1	NaN	NaN	NaN	1	1	1	NaN	1	0.344207	0.248212	0.197921	0.163635	0.344527	0.233282	20.0522	19.8694	19.5227	20.6315	19.809	20.0903	19	4	3	5	3	4	1.11331	0.033741	0.83616	0.371009	2.31758	1.5598	1.42244	0.0495263	3.07974	2.3722	19.4684	20.1679	19.6464	20.1948	19.747	15.9347	19.6436	17.2261	19.1776	20.682	20.6082	20.9841	20.4857	20.3976	19.325	15.7792	19.7822	20.3196	16.0022	15.5009	19.6027
	2.61931	-0.527099	Q64433	Hspe1	CH10_MOUSE	10 kDa heat shock protein, mitochondrial	Color2 [DarkGray]	1	4		+	chaperone cofactor-dependent protein refolding	ATP binding;chaperone binding;metal ion binding;unfolded protein binding	mitochondrial matrix;mitochondrion	Chaperones and folding catalysts;Mitochondrial biogenesis							0.000646412	0.000632511	13	13	12	13	13	13	13	12	13	13	13	13	13	13	13	13	13	4	13	13	13	13	13	0.473321	0.836243	0.0460604	0.0725434	0.0198805	0.126699	25.3986	25.5331	25.1373	25.7284	25.2441	25.35	25	5	5	5	5	5	8.43883	0.00301639	0.456443	0.854465	-0.0672588	-0.255201	2.61931	0.0733973	0.527099	1.79767	25.1199	25.0952	25.147	25.1739	25.2304	25.1338	25.0468	25.1184	25.157	25.7277	25.6731	25.8625	25.789	25.5896	25.2306	25.2409	25.2403	25.292	25.217	25.1062	25.2963
	1.28956	-0.235892	Q64442	Sord	DHSO_MOUSE	Sorbitol dehydrogenase	Color2 [DarkGray]	1	4			flagellated sperm motility;fructose biosynthetic process;L-xylitol catabolic process;L-xylitol metabolic process;response to cadmium ion;response to copper ion;response to drug;response to hormone;response to nutrient levels;response to osmotic stress;sorbitol catabolic process;sorbitol metabolic process	D-xylulose reductase activity;identical protein binding;L-iditol 2-dehydrogenase activity;NAD binding;zinc ion binding	extracellular exosome;membrane;mitochondrial membrane;mitochondrion;motile cilium	Fructose and mannose metabolism;Pentose and glucuronate interconversions	Fructose and mannose metabolism;Metabolic pathways;Pentose and glucuronate interconversions	Formation of xylulose-5-phosphate;Fructose biosynthesis					0.00158919	0.00107066	2	1	2	2	2	1	2	NaN	2	1	1	1	1	1	1	2	1	1	1	1	2	1	1	1.96306	1.70241	0.238912	0.0722636	0.0966692	0.135828	20.1596	20.8025	20.0131	20.0647	19.977	19.9113	24	5	4	5	5	5	0.213515	0.362904	0.225624	0.799893	0.151115	0.327188	1.28956	0.330852	0.235892	0.806335	20.4908	19.8254	19.8369	19.7664	20.481	19.8358	19.8335	16.3973	19.9022	20.1575	19.8905	20.1213	20.1209	20.0331	20.101	20.1494	19.8635	19.904	19.8669	19.7426	19.915
	0.561755	0.531973	Q64475	H2bc3	H2B1B_MOUSE	Histone H2B type 1-B	Color2 [DarkGray]	1	4			nucleosome assembly	DNA binding;protein heterodimerization activity	cytosol;nucleoplasm;nucleosome;nucleus	Alcoholism;Chromosome and associated proteins;Exosome;Systemic lupus erythematosus;Viral carcinogenesis	Alcoholism;Systemic lupus erythematosus;Viral carcinogenesis	Activated PKN1 stimulates transcription of AR (androgen receptor) regulated genes KLK2 and KLK3;B-WICH complex positively regulates rRNA expression;Condensation of Prophase Chromosomes;Deposition of new CENPA-containing nucleosomes at the centromere;DNA Damage/Telomere Stress Induced Senescence;E3 ubiquitin ligases ubiquitinate target proteins;Estrogen-dependent gene expression;Formation of the beta-catenin:TCF transactivating complex;G2/M DNA damage checkpoint;HATs acetylate histones;HDACs deacetylate histones;Nonhomologous End-Joining (NHEJ);NoRC negatively regulates rRNA expression;Oxidative Stress Induced Senescence;Packaging Of Telomere Ends;PRC2 methylates histones and DNA;Processing of DNA double-strand break ends;Recruitment and ATM-mediated phosphorylation of repair and signaling proteins at DNA double strand breaks;RNA Polymerase I Chain Elongation;RNA Polymerase I Promoter Opening;RUNX1 regulates genes involved in megakaryocyte differentiation and platelet function;Senescence-Associated Secretory Phenotype (SASP);SIRT1 negatively regulates rRNA expression;Transcriptional regulation by small RNAs					0.000646412	0.000632511	1	1	1	1	1	1	1	1	1	1	1	1	1	1	1	1	1	NaN	1	1	1	1	1	0.245206	0.239685	0.113803	0.366646	0.0521593	0.169614	19.3158	19.0797	19.0785	19.2221	19.5562	19.5952	24	4	5	5	5	5	1.14327	0.0653122	1.17432	0.411971	-0.674369	-1.4348	0.561755	0.309915	-0.531973	-0.839838	18.7905	18.7719	19.4388	19.3177	19.0896	19.3377	18.9686	18.9436	19.0531	18.4284	19.3047	18.8791	19.6912	19.8073	19.6834	19.5359	19.5378	19.4955	19.5282	19.8655	19.6427
	1.30361	0.348754	Q64511	Top2b	TOP2B_MOUSE	DNA topoisomerase 2-beta	Color2 [DarkGray]	1	4			axonogenesis;cell aging;cellular response to ATP;cellular response to hydrogen peroxide;DNA topological change;forebrain development;mitotic DNA integrity checkpoint;neuron migration;positive regulation of double-strand break repair via nonhomologous end joining;positive regulation of single stranded viral RNA replication via double stranded DNA intermediate;resolution of meiotic recombination intermediates;sister chromatid segregation	ATP binding;chromatin binding;DNA binding;DNA topoisomerase activity;DNA topoisomerase type II (ATP-hydrolyzing) activity;enzyme binding;histone deacetylase binding;metal ion binding;protein C-terminus binding;protein heterodimerization activity;protein kinase C binding;ribonucleoprotein complex binding	cytosol;nucleolus;nucleoplasm;nucleus;ribonucleoprotein complex;viral integration complex	Chromosome and associated proteins;DNA replication proteins;Platinum drug resistance	Platinum drug resistance	SUMOylation of DNA replication proteins					0.000646412	0.000632511	5	4	5	5	5	4	5	5	5	5	5	5	5	4	5	4	5	NaN	3	2	2	4	5	0.121278	0.122147	0.0956069	0.126895	0.0876699	0.100409	19.4465	19.4005	19.5926	19.2708	19.4846	19.4748	24	4	5	5	5	5	1.58067	0.083791	0.717443	0.624471	-0.219032	-0.645014	1.30361	0.219403	-0.348754	-1.03978	19.41	19.6015	19.1649	19.4257	19.422	19.7189	19.5573	19.7479	19.517	19.2023	19.55	19.0837	19.3126	19.2053	19.5131	19.4145	19.4579	19.6794	19.3578	19.6798	19.5593
	1.17017	0.282978	Q64514	Tpp2	TPP2_MOUSE	Tripeptidyl-peptidase 2	Color2 [DarkGray]	1	4		+	proteolysis	aminopeptidase activity;identical protein binding;peptide binding;serine-type endopeptidase activity;tripeptidyl-peptidase activity	cytosol;nuclear body;nucleoplasm	Chaperones and folding catalysts;Peptidases		Antigen processing: Ubiquitination & Proteasome degradation					0.000646412	0.000632511	11	11	9	10	11	11	10	10	10	9	10	7	11	10	8	10	11	NaN	9	5	10	10	9	0.135403	0.093563	0.0594969	0.117655	0.0993171	0.0409684	20.0814	20.1926	20.2606	19.7724	20.1043	20.0994	24	4	5	5	5	5	3.57621	0.0119455	0.587694	0.72816	0.137239	0.451066	1.17017	0.286636	-0.282978	-0.879687	20.0914	20.0646	20.336	20.2784	20.2369	20.1918	20.2708	20.2038	20.3996	19.7625	19.6473	19.6812	19.7231	20.0478	20.2469	19.9523	20.095	19.975	20.2523	20.0966	20.0141
	0.488171	0.160244	Q64516	Gk	GLPK_MOUSE	Glycerol kinase	Color2 [DarkGray]	1	4			glucose homeostasis;glycerol catabolic process;glycerol metabolic process;glycerol-3-phosphate biosynthetic process;phosphorylation;regulation of fatty acid metabolic process;response to ethanol;triglyceride metabolic process	ATP binding;glycerol kinase activity;histone binding	cytoplasm;cytosol;mitochondrial outer membrane;mitochondrion;nucleus	Exosome;Glycerolipid metabolism;PPAR signaling pathway	Glycerolipid metabolism;Metabolic pathways;PPAR signaling pathway	Triglyceride biosynthesis					0.000646412	0.000632511	4	3	1	3	2	3	4	4	3	4	1	3	4	3	2	1	4	NaN	3	2	3	3	3	0.167105	0.1513	0.219961	0.137341	0.0766811	0.262059	19.4581	19.5245	19.4417	19.4448	19.4704	19.4224	24	4	5	5	5	5	0.0509749	0.850618	0.169731	0.884616	-0.0804534	-0.212236	0.488171	0.595114	-0.160244	-0.461995	19.647	19.4691	19.7472	19.2348	19.6169	19.0291	19.2191	19.8425	19.5006	19.4053	19.7688	19.3254	19.3532	19.3711	19.2968	19.4747	19.5839	19.5556	19.441	19.7035	19.5065
	1.06159	-0.273038	Q64520	Guk1	KGUA_MOUSE	Guanylate kinase	Color2 [DarkGray]	1	4		+	ATP metabolic process;dATP metabolic process;dGDP biosynthetic process;dGMP metabolic process;GDP biosynthetic process;GDP-mannose metabolic process;glycoprotein transport;GMP metabolic process;nucleotide phosphorylation;purine nucleotide metabolic process	ATP binding;guanylate kinase activity	cytosol								0.00174216	0.00180832	1	1	1	1	1	1	1	1	1	1	1	1	1	1	1	1	1	NaN	1	1	1	1	1	0.121183	0.062384	0.0621	0.114437	0.0409568	0.10341	20.6122	20.4556	20.4643	20.7965	20.6581	20.6553	24	4	5	5	5	5	3.16543	0.0253113	0.370497	0.861388	-0.0678725	-0.245309	1.06159	0.315685	0.273038	0.83144	20.4543	20.3575	20.4371	20.5733	20.4039	20.442	20.4012	20.4615	20.6127	20.8016	20.7954	21.0247	20.5556	20.805	20.6518	20.634	20.5986	20.7545	20.6516	20.4621	20.5848
	0.0467782	-0.0375725	Q64521	Gpd2	GPDM_MOUSE	Glycerol-3-phosphate dehydrogenase, mitochondrial	Color2 [DarkGray]	1	4			camera-type eye development;gluconeogenesis;glycerol catabolic process;glycerol-3-phosphate catabolic process;glycerol-3-phosphate metabolic process;multicellular organism growth;NADH metabolic process	calcium ion binding;glycerol-3-phosphate dehydrogenase (quinone) activity;glycerol-3-phosphate dehydrogenase [NAD+] activity;sn-glycerol-3-phosphate:ubiquinone-8 oxidoreductase activity	glycerol-3-phosphate dehydrogenase complex;mitochondrial inner membrane;mitochondrion	Glycerophospholipid metabolism	Glycerophospholipid metabolism	Synthesis of PA;Triglyceride catabolism					0.000646412	0.000632511	7	6	6	3	6	5	5	6	6	7	6	4	6	5	3	4	5	NaN	5	3	2	5	6	0.151032	0.162189	0.0543552	0.246511	0.0496709	0.120355	19.6362	19.7374	19.607	19.7022	19.6579	19.4968	24	4	5	5	5	5	0.0381453	0.885769	0.158257	0.889946	0.0726862	0.1953	0.0467782	0.93378	0.0375725	0.0785477	19.7888	19.6229	19.5051	20.0326	19.7139	19.595	19.5071	19.5716	19.6472	20.0694	19.5933	19.629	20.0473	19.1722	19.5774	19.6592	19.621	19.768	19.6639	19.6898	19.6395
	1.52568	-0.366534	Q64674	Srm	SPEE_MOUSE	Spermidine synthase	Color2 [DarkGray]	1	4		+	cellular response to leukemia inhibitory factor;polyamine biosynthetic process;spermidine biosynthetic process	identical protein binding;protein homodimerization activity;spermidine synthase activity		Arginine and proline metabolism;beta-Alanine metabolism;Cysteine and methionine metabolism;Glutathione metabolism	Arginine and proline metabolism;beta-Alanine metabolism;Cysteine and methionine metabolism;Glutathione metabolism;Metabolic pathways	Metabolism of polyamines					0.000646412	0.000632511	6	6	6	6	6	6	6	6	5	6	6	6	6	6	5	5	6	NaN	5	6	6	6	5	0.165122	0.132203	0.0630806	0.0796402	0.0599747	0.206552	20.9753	20.8688	20.8084	21.2184	20.8644	21.0954	24	4	5	5	5	5	3.0114	0.0206743	0.0339172	0.979873	0.0169082	0.0458905	1.52568	0.189439	0.366534	1.13889	20.7689	20.826	20.745	21.1352	20.8551	20.9012	20.6532	20.8209	20.8114	21.2341	21.0581	21.3783	21.1862	21.2353	20.9613	20.9171	20.8986	20.7777	20.7671	20.6887	21.015
	0.823121	-0.154638	Q64727	Vcl	VINC_MOUSE	Vinculin	Color2 [DarkGray]	1	4			adherens junction assembly;apical junction assembly;axon extension;cell adhesion;epithelial cell-cell adhesion;lamellipodium assembly;morphogenesis of an epithelium;protein localization to cell surface;regulation of cell migration	actin filament binding;alpha-catenin binding;dystroglycan binding;Rho GTPase binding;structural molecule activity;ubiquitin protein ligase binding	actin cytoskeleton;adherens junction;brush border;cell-cell adherens junction;cell-cell junction;costamere;cytoplasm;fascia adherens;focal adhesion;inner dense plaque of desmosome;intercalated disc;membrane raft;outer dense plaque of desmosome;plasma membrane;podosome;protein-containing complex;sarcolemma;terminal web;Z disc;zonula adherens	Adherens junction;Amoebiasis;Bacterial invasion of epithelial cells;Cytoskeleton proteins;Exosome;Focal adhesion;Leukocyte transendothelial migration;Regulation of actin cytoskeleton	Adherens junction;Amoebiasis;Bacterial invasion of epithelial cells;Focal adhesion;Leukocyte transendothelial migration;Regulation of actin cytoskeleton	MAP2K and MAPK activation;Neutrophil degranulation;Platelet degranulation;Smooth Muscle Contraction					0.000646412	0.000632511	47	44	44	45	45	45	43	44	43	42	44	44	43	44	42	46	45	4	41	38	42	44	43	1.22901	1.41299	0.0835323	0.0852424	0.08696	0.0418213	23.1733	23.6321	22.9621	23.2068	22.9939	23.0715	25	5	5	5	5	5	1.57064	0.1217	0.396052	0.849017	-0.0726566	-0.261797	0.823121	0.534032	0.154638	0.531268	23.0572	23.0717	22.88	22.9092	22.9477	23.0481	22.9114	23.1074	22.7961	23.1675	23.4034	23.1829	23.1989	23.0814	22.9365	23.0203	23.1054	23.1061	22.8013	23.0155	23.0889
	1.32961	0.11657	Q64737	Gart	PUR2_MOUSE	Trifunctional purine biosynthetic protein adenosine-3	Color2 [DarkGray]	1	4			adenine biosynthetic process;brainstem development;cerebellum development;cerebral cortex development;'de novo' IMP biosynthetic process;glycine metabolic process;purine nucleotide biosynthetic process;response to inorganic substance;response to organic substance;ribonucleoside monophosphate biosynthetic process;tetrahydrofolate biosynthetic process	ATP binding;metal ion binding;phosphoribosylamine-glycine ligase activity;phosphoribosylformylglycinamidine cyclo-ligase activity;phosphoribosylglycinamide formyltransferase activity	cytosol	Antifolate resistance;One carbon pool by folate;Purine metabolism	Antifolate resistance;Metabolic pathways;One carbon pool by folate;Purine metabolism	Purine ribonucleoside monophosphate biosynthesis					0.000646412	0.000632511	8	8	8	8	8	8	8	7	8	8	8	7	7	8	7	8	8	NaN	7	7	7	7	7	0.0582189	0.0410126	0.0391233	0.0321645	0.031325	0.040754	20.31	20.3389	20.338	20.1802	20.3762	20.3225	24	4	5	5	5	5	3.54057	0.0867698	0.319427	0.916641	0.0420909	0.165711	1.32961	0.583511	-0.11657	-0.476947	20.2939	20.3305	20.4232	20.3079	20.3646	20.2717	20.2918	20.3508	20.411	20.2127	20.1167	20.193	20.1488	20.2299	20.4432	20.352	20.3706	20.3239	20.3913	20.2449	20.3486
	1.54012	0.407312	Q65CL1	Ctnna3	CTNA3_MOUSE	Catenin alpha-3	Color2 [DarkGray]	1	4			bundle of His cell-Purkinje myocyte adhesion involved in cell communication;cell-cell adhesion;regulation of heart rate by cardiac conduction;regulation of ventricular cardiac muscle cell action potential	actin filament binding;beta-catenin binding;cadherin binding	adherens junction;cytoplasm;cytoskeleton;fascia adherens;lamellipodium	Adherens junction;Arrhythmogenic right ventricular cardiomyopathy (ARVC);Bacterial invasion of epithelial cells;Cytoskeleton proteins;Endometrial cancer;Gastric cancer;Hippo signaling pathway;Leukocyte transendothelial migration;Pathways in cancer	Adherens junction;Arrhythmogenic right ventricular cardiomyopathy (ARVC);Bacterial invasion of epithelial cells;Endometrial cancer;Gastric cancer;Hippo signaling pathway;Leukocyte transendothelial migration;Pathways in cancer						0.000646412	0.000632511	3	2	3	3	2	3	3	3	3	1	2	2	3	3	3	3	3	NaN	2	3	1	3	3	0.165589	0.203596	0.0854998	0.123893	0.0970877	0.200402	19.1116	19.203	19.1716	18.8616	19.2669	19.0734	24	4	5	5	5	5	1.67903	0.0570717	0.104581	0.921308	-0.0658927	-0.15433	1.54012	0.167664	-0.407312	-1.21916	19.5273	18.9531	19.3743	18.9573	18.9483	19.2678	19.1734	19.2204	19.2482	18.7442	19.156	18.8103	18.8012	18.796	19.1618	19.282	19.0944	19.3562	19.4399	19.3621	19.1756
	0.655224	0.0990162	Q68FD5	Cltc	CLH1_MOUSE	Clathrin heavy chain 1	Color2 [DarkGray]	1	4			autophagy;cell division;clathrin coat assembly;clathrin-dependent endocytosis;Golgi organization;intracellular protein transport;mitotic cell cycle;mitotic spindle assembly;negative regulation of hyaluronan biosynthetic process;negative regulation of protein localization to plasma membrane;receptor internalization;receptor-mediated endocytosis;regulation of mitotic spindle organization;retrograde transport, endosome to Golgi;synaptic vesicle endocytosis;transcytosis;transferrin transport	ankyrin binding;clathrin light chain binding;disordered domain specific binding;double-stranded RNA binding;heat shock protein binding;low-density lipoprotein particle receptor binding;peptide binding;protein C-terminus binding;protein kinase binding;structural molecule activity;ubiquitin-specific protease binding	clathrin coat;clathrin coat of coated pit;clathrin coat of trans-Golgi network vesicle;clathrin complex;clathrin-coated endocytic vesicle;clathrin-coated vesicle;cytosol;endosome;extrinsic component of synaptic vesicle membrane;intracellular membrane-bounded organelle;lysosome;melanosome;membrane;membrane coat;mitochondrion;mitotic spindle;mitotic spindle microtubule;Myb complex;myelin sheath;photoreceptor ribbon synapse;presynaptic endocytic zone membrane;protein-containing complex;sarcolemma;spindle;T-tubule	Bacterial invasion of epithelial cells;Endocrine and other factor-regulated calcium reabsorption;Endocytosis;Exosome;Huntington disease;Lysosome;Membrane trafficking;Synaptic vesicle cycle	Bacterial invasion of epithelial cells;Endocrine and other factor-regulated calcium reabsorption;Endocytosis;Huntington disease;Lysosome;Synaptic vesicle cycle	Cargo recognition for clathrin-mediated endocytosis;Clathrin-mediated endocytosis;Formation of annular gap junctions;Gap junction degradation;Golgi Associated Vesicle Biogenesis;LDL clearance;Lysosome Vesicle Biogenesis;MHC class II antigen presentation;Recycling pathway of L1;Retrograde neurotrophin signalling;VLDLR internalisation and degradation;WNT5A-dependent internalization of FZD2, FZD5 and ROR2;WNT5A-dependent internalization of FZD4					0.000646412	0.000632511	40	36	36	38	35	36	37	37	35	34	36	35	37	38	38	36	36	3	35	35	36	37	38	0.736248	1.01935	0.0205174	0.0628246	0.0706942	0.0780011	23.135	23.5476	22.9808	22.9323	23.0749	23.1394	25	5	5	5	5	5	1.42141	0.279967	0.706696	0.903222	0.0411763	0.181718	0.655224	0.678788	-0.0990162	-0.365552	23.0401	23.1171	23.0717	23.061	22.9401	22.9866	23.0134	22.9624	23.0017	22.7713	23.0044	22.9935	22.9434	22.9487	23.1342	22.8992	23.1608	23.0553	23.1251	23.014	23.0486
	1.58621	0.444797	Q68FE6	Ripor1	RIPR1_MOUSE	Rho family-interacting cell polarization regulator 1	Color2 [DarkGray]	1	4			cellular response to chemokine;cellular response to starvation;establishment of Golgi localization;negative regulation of Rho guanyl-nucleotide exchange factor activity;negative regulation of Rho protein signal transduction;positive regulation of cell migration;positive regulation of intracellular protein transport;protein localization to Golgi apparatus;response to wounding;Rho protein signal transduction	14-3-3 protein binding	cell leading edge;cytoplasm;Golgi apparatus;membrane								0.00704517	0.0117403	1	1	1	1	1	NaN	1	1	1	1	1	1	1	1	1	1	1	NaN	1	1	1	1	1	0.152392	0.0677046	0.0826927	0.121578	0.0486393	0.135797	18.1816	18.3159	18.3321	17.8563	18.3469	18.1136	23	4	4	5	5	5	0.545564	0.179931	0.0606024	0.975737	0.0148005	0.0519883	1.58621	0.150052	-0.444797	-1.30033	18.3252	18.422	18.3339	18.1826	18.4441	16.6001	18.2205	18.4262	18.2373	17.8153	17.8906	17.9839	17.5626	18.0293	18.3584	18.3785	18.3911	18.387	18.2193	18.3675	18.2347
	0.344614	0.119374	Q68FF6	Git1	GIT1_MOUSE	ARF GTPase-activating protein GIT1	Color2 [DarkGray]	1	4			cellular response to epidermal growth factor stimulus;dendritic spine development;ephrin receptor signaling pathway;immunological synapse formation;negative regulation of ARF protein signal transduction;neurotransmitter receptor localization to postsynaptic specialization membrane;positive regulation of receptor catabolic process;presynaptic modulation of chemical synaptic transmission;regulation of cytokinesis;regulation of G protein-coupled receptor signaling pathway;regulation of synaptic vesicle exocytosis	GTPase activator activity;metal ion binding;protein homodimerization activity;protein-containing complex binding;small GTPase binding;structural constituent of postsynaptic specialization	calyx of Held;cytosol;endosome;focal adhesion;GABA-ergic synapse;glutamatergic synapse;membrane;neuron projection;postsynapse;synapse	Endocytosis;Membrane trafficking;Regulation of actin cytoskeleton	Endocytosis;Regulation of actin cytoskeleton	Ephrin signaling					0.000977517	0.00107066	2	2	2	2	2	2	2	2	2	2	2	2	2	2	2	2	2	NaN	2	2	1	2	2	0.0836251	0.0692405	0.0517642	0.141085	0.030506	0.0292692	19.184	19.292	19.224	19.0796	19.1338	19.2125	24	4	5	5	5	5	0.974542	0.256322	0.543814	0.79601	0.0930195	0.337532	0.344614	0.696935	-0.119374	-0.344498	19.4082	19.3399	19.1965	19.2233	19.1178	19.268	19.3017	19.1747	19.258	19.1673	19.0014	18.9052	18.9444	19.3796	19.1784	19.075	19.1041	19.1396	19.1718	19.1787	19.2192
	1.40357	0.347492	Q68FL6	Mars1	SYMC_MOUSE	Methionine--tRNA ligase, cytoplasmic	Color2 [DarkGray]	1	4		+	cellular response to epidermal growth factor stimulus;cellular response to insulin stimulus;cellular response to platelet-derived growth factor stimulus;cellular response to starvation;methionyl-tRNA aminoacylation;positive regulation of transcription of nucleolar large rRNA by RNA polymerase I;rRNA transcription	ATP binding;methionine-tRNA ligase activity;tRNA binding	aminoacyl-tRNA synthetase multienzyme complex;cytoplasm;cytosol;mitochondrion;nucleolus	Amino acid related enzymes;Aminoacyl-tRNA biosynthesis;Selenocompound metabolism;Transfer RNA biogenesis	Aminoacyl-tRNA biosynthesis;Metabolic pathways;Selenocompound metabolism						0.000646412	0.000632511	5	5	5	4	5	4	5	5	5	4	3	4	5	5	5	5	4	NaN	5	2	3	3	4	0.154385	0.042681	0.0670556	0.108559	0.0281269	0.0953892	18.9469	19.124	19.1367	18.5436	18.9816	18.9842	24	4	5	5	5	5	6.20677	0.00390698	1.56578	0.529981	0.232851	0.867533	1.40357	0.21062	-0.347492	-1.06735	19.1097	19.1996	19.1355	19.0512	19.1293	19.1432	19.2808	19.1178	19.0124	18.3361	18.6673	18.4747	18.51	18.7301	19.0129	18.9405	18.9941	19.0238	18.9367	18.8086	18.9736
	1.16411	-0.865362	Q69ZZ9	Macf1	K0754_MOUSE	Microtubule-actin cross-linking factor 1, isoforms 6/7	Color2 [DarkGray]	1	4													0.00158919	0.00139276	2	2	NaN	1	1	2	2	2	2	1	1	1	2	2	NaN	NaN	NaN	NaN	1	NaN	1	NaN	1	0.187442	0.127258	0.0904073	0.213865	0.0483408	0.33244	17.399	17.6015	17.4088	17.3082	17.5732	17.2388	18	3	5	4	2	4	0.625746	0.113556	0.370739	0.58632	0.651212	0.696245	1.16411	0.113677	0.865362	1.50785	17.7146	15.8681	17.7094	17.3804	17.1871	17.4565	17.5145	17.5101	17.376	17.2824	17.5095	17.6786	16.8495	17.5915	17.5239	15.5357	17.6225	14.915	16.7124	15.9892	17.0447
	0.464697	-0.529614	Q6A058	Armcx2	ARMX2_MOUSE	Armadillo repeat-containing X-linked protein 2	Color2 [DarkGray]	1	4					integral component of membrane;mitochondrial outer membrane								0.00666667	0.0117403	1	1	NaN	1	1	NaN	1	1	1	NaN	1	NaN	1	1	1	1	NaN	NaN	1	NaN	1	1	NaN	0.168051	0.00477648	0.119603	0.072228	0.208482	0.12526	16.7614	16.9376	16.6622	16.6884	16.6368	17.08	16	3	4	2	5	2	0.715064	0.1255	2.37199	0.222118	0.897929	2.54109	0.464697	0.36787	0.529614	0.750385	16.9324	16.8135	16.935	16.9454	16.4224	16.0706	16.6991	16.8498	16.6774	15.7625	16.6146	16.0895	17.4625	16.7621	16.9594	16.564	16.9411	16.3674	16.3521	15.7701	16.2472
	0.0312829	-0.00691357	Q6A068	Cdc5l	CDC5L_MOUSE	Cell division cycle 5-like protein	Color2 [DarkGray]	1	4			cellular response to nerve growth factor stimulus;cellular response to wortmannin;DNA repair;mitotic cell cycle;mRNA splicing, via spliceosome;positive regulation of transcription by RNA polymerase II;signal transduction involved in DNA damage checkpoint	DNA-binding transcription activator activity, RNA polymerase II-specific;leucine zipper domain binding;protein kinase binding;protein phosphatase 1 binding;RNA binding;RNA polymerase II regulatory region sequence-specific DNA binding;transcription corepressor binding;WD40-repeat domain binding	catalytic step 2 spliceosome;cytoplasm;nuclear speck;nucleoplasm;nucleus;perinuclear region of cytoplasm;protein-DNA complex;Prp19 complex;U2-type catalytic step 2 spliceosome	DNA repair and recombination proteins;Spliceosome	Spliceosome	mRNA Splicing - Major Pathway					0.00158919	0.00682594	1	1	1	1	1	1	1	1	1	1	1	1	1	1	1	1	1	NaN	1	1	1	1	1	0.0946288	0.0689553	0.110697	0.0681832	0.133809	0.0993526	18.7942	18.826	18.7893	18.8267	18.7164	18.819	24	4	5	5	5	5	0.136988	0.772366	0.0277144	0.993384	0.0061574	0.0224236	0.0312829	0.977995	0.00691357	0.0251039	18.757	18.961	18.8337	18.7522	18.8782	18.8363	18.7328	18.965	18.5342	18.8645	18.89	18.7423	18.934	18.7028	18.7204	18.9934	18.7827	18.5319	18.5535	18.7956	18.844
	0.693418	0.155218	Q6A0A9	FAM120A	F120A_MOUSE	Constitutive coactivator of PPAR-gamma-like protein 1	Color2 [DarkGray]	1	4				RNA binding	cytosol;nucleus;plasma membrane								0.000646412	0.000632511	4	4	4	4	3	4	4	4	3	2	4	3	3	3	3	4	4	NaN	3	3	3	4	3	0.0766497	0.0561825	0.0254735	0.0956129	0.0799262	0.0461085	19.7596	19.7702	19.7654	19.6509	19.7434	19.8703	24	4	5	5	5	5	0.548537	0.507881	0.226298	0.928623	-0.0358701	-0.136911	0.693418	0.553729	-0.155218	-0.507439	19.8444	19.6541	19.8086	19.7737	19.7987	19.7874	19.7295	19.7901	19.7212	19.4427	19.7282	19.5758	19.7095	19.7981	19.7564	19.5831	19.779	19.8994	19.6993	19.8025	19.8097
	0.140739	0.175875	Q6A0D4	Rftn1	RFTN1_MOUSE	Raftlin	Color2 [DarkGray]	1	4			B cell receptor signaling pathway;dsRNA transport;interleukin-17 production;membrane raft assembly;positive regulation of growth rate;protein localization to membrane raft;protein transport into membrane raft;response to exogenous dsRNA;T cell antigen processing and presentation;T cell receptor signaling pathway;toll-like receptor 3 signaling pathway	double-stranded RNA binding	cytoplasm;early endosome;endosome;membrane raft;plasma membrane;protein-containing complex								0.000977517	0.00107066	2	2	1	2	2	1	2	1	1	NaN	NaN	NaN	2	1	1	2	1	NaN	2	NaN	NaN	1	NaN	0.322567	0.319382	0.217336	NaN	0.459285	0.247028	16.2343	16.3277	16.5298	NaN	15.9628	16.0696	17	4	5	0	5	3	0.293802	0.313882	0.225272	0.764331	-0.231245	-0.3846	0.140739	0.77039	-0.175875	-0.262778	16.7974	16.5622	16.3726	15.5787	16.4272	16.6322	16.8342	16.7743	15.981	16.7841	15.4884	17.0359	16.0269	16.5802	16.6039	15.2647	15.6107	15.6112	16.7236	16.459	16.659
	1.15451	-1.58792	Q6A4J8	Usp7	UBP7_MOUSE	Ubiquitin carboxyl-terminal hydrolase 7	Color2 [DarkGray]	1	4			histone H2B conserved C-terminal lysine deubiquitination;maintenance of DNA methylation;monoubiquitinated protein deubiquitination;multicellular organism development;negative regulation of NF-kappaB transcription factor activity;negative regulation of proteasomal ubiquitin-dependent protein catabolic process;positive regulation of apoptotic process;positive regulation of DNA demethylation;protein deubiquitination;protein stabilization;regulation of DNA-binding transcription factor activity;regulation of protein stability;transcription-coupled nucleotide-excision repair;ubiquitin-dependent protein catabolic process	cysteine-type endopeptidase activity;Lys48-specific deubiquitinase activity;p53 binding;protein C-terminus binding;protein homodimerization activity;thiol-dependent ubiquitin-specific protease activity;thiol-dependent ubiquitinyl hydrolase activity;transcription factor binding;ubiquitin protein ligase binding;ubiquitinyl hydrolase activity	cytoplasm;cytosol;nucleus;PML body;protein-containing complex;XY body	Epstein-Barr virus infection;FoxO signaling pathway;Peptidases;Ubiquitin system;Viral carcinogenesis	Epstein-Barr virus infection;FoxO signaling pathway;Viral carcinogenesis						0.0066064	0.0117403	1	1	1	1	1	NaN	1	NaN	1	1	1	1	1	1	1	NaN	NaN	NaN	1	1	1	NaN	1	0.0935312	0.0616822	0.069339	0.0929859	0.0541582	0.102013	18.8278	18.7856	18.732	18.9427	18.7554	18.8525	19	4	3	5	3	4	0.767682	0.0783309	0.835391	0.407737	1.43085	1.43873	1.15451	0.0766599	1.58792	1.78137	18.7301	18.8099	18.7034	18.8989	18.836	16.5496	18.6375	17.2331	18.7226	19.0586	18.9019	18.8572	19.1037	18.7919	18.7352	16.8025	18.69	18.8409	16.5611	16.0618	18.6477
	0.286863	0.455384	Q6DFX2	Antxr2	ANTR2_MOUSE	Anthrax toxin receptor 2	Color2 [DarkGray]	1	4		+	reproductive process;toxin transport	metal ion binding;transmembrane signaling receptor activity	cell surface;external side of plasma membrane;integral component of membrane;plasma membrane	NOD-like receptor signaling pathway	NOD-like receptor signaling pathway						0.00174216	0.0060241	1	1	1	1	1	1	1	1	1	1	1	1	NaN	1	1	1	1	NaN	1	NaN	NaN	1	1	0.405485	0.360882	0.334768	0.215322	0.213837	0.318875	16.6336	16.9669	16.9221	15.5994	16.9161	16.3659	19	4	5	3	4	3	1.14599	0.0449816	0.530974	0.527734	0.5357	0.831321	0.286863	0.531992	-0.455384	-0.533942	17.6299	16.9999	16.6875	16.5504	16.8239	17.1437	17.1626	17.4848	15.9953	15.5075	15.9344	17.3893	15.3563	15.6918	17.0417	16.4732	17.1118	17.2118	16.8677	16.0063	16.8562
	0.212831	-0.0662561	Q6GQT9	Nomo1	NOMO1_MOUSE	Nodal modulator 1	Color2 [DarkGray]	1	4				carbohydrate binding	endoplasmic reticulum membrane;integral component of membrane;protein-containing complex								0.000977517	0.000632511	3	3	3	3	3	3	3	3	3	3	3	3	3	2	3	3	3	NaN	2	3	3	3	3	0.0992267	0.112221	0.064817	0.116604	0.0821396	0.0977987	19.2169	19.1809	19.1443	19.2851	19.1725	19.2945	24	4	5	5	5	5	0.279222	0.620576	0.111824	0.93872	-0.0379367	-0.117483	0.212831	0.824188	0.0662561	0.205271	19.0935	19.2907	18.9964	19.3428	19.1774	19.2164	18.9956	19.2263	19.1057	19.302	19.2175	19.0905	19.2767	19.5386	19.1562	19.1253	19.3556	19.0407	19.1848	19.2362	19.2014
	0.715282	-0.560009	Q6GU68	Islr	ISLR_MOUSE	Immunoglobulin superfamily containing leucine-rich repeat protein	Color2 [DarkGray]	1	4					extracellular space			Platelet degranulation					0.00158919	0.00139276	2	1	2	1	2	1	NaN	1	1	1	2	1	NaN	2	NaN	NaN	2	NaN	1	2	2	NaN	1	0.417342	0.295437	0.390346	0.255153	NaN	0.534647	16.4712	16.315	15.9783	16.8623	16.3482	16.624	19	4	4	5	1	5	0.878274	0.0792587	0.0100181	0.992653	0.0126872	0.0205561	0.715282	0.239696	0.560009	0.978927	16.2664	16.0282	16.0889	16.8763	16.4713	16.1902	16.5659	16.3661	14.8855	16.3881	16.9183	17.3889	16.8009	16.8151	16.6389	17.6381	16.3482	16.596	16.9604	15.8137	16.7909
	0.199362	-0.663835	Q6IFX4	Krt39	K1C39_MOUSE	Keratin, type I cytoskeletal 39	Color2 [DarkGray]	1	4		+		structural molecule activity	intermediate filament	Cytoskeleton proteins;Estrogen signaling pathway;Exosome	Estrogen signaling pathway	Formation of the cornified envelope;Keratinization					0.00979681	0.0229283	1	1	1	NaN	1	NaN	NaN	NaN	NaN	1	NaN	1	1	NaN	1	NaN	NaN	NaN	NaN	1	1	NaN	1	0.138439	0.1315	NaN	0.0824824	0.0684136	NaN	19.3988	19.169	NaN	19.5411	19.3754	19.5656	10	3	0	4	2	1	1.3786	0.0219048	0.156571	0.783579	0.460132	0.353834	0.199362	0.610686	0.663835	0.44193	19.3645	19.1547	17.2376	18.9879	17.3746	16.7605	15.0365	16.2532	16.2194	19.4448	16.2851	19.4565	19.6957	19.5672	19.3056	16.651	17.8646	19.4452	16.8251	16.8864	19.5656
	0.0735625	-0.0227459	Q6IRU2	Tpm4	TPM4_MOUSE	Tropomyosin alpha-4 chain	Color2 [DarkGray]	1	4			actin filament organization	actin filament binding;identical protein binding;metal ion binding;protein heterodimerization activity;protein homodimerization activity	actin cytoskeleton;actin filament;cortical cytoskeleton;cytoplasm;podosome;stress fiber	Adrenergic signaling in cardiomyocytes;Cardiac muscle contraction;Cytoskeleton proteins;Dilated cardiomyopathy (DCM);Hypertrophic cardiomyopathy (HCM)	Adrenergic signaling in cardiomyocytes;Cardiac muscle contraction;Dilated cardiomyopathy (DCM);Hypertrophic cardiomyopathy (HCM)	Smooth Muscle Contraction;Striated Muscle Contraction					0.000646412	0.000632511	8	8	8	7	7	7	8	7	7	7	7	7	7	8	7	7	7	2	7	6	7	7	7	1.67934	1.58174	0.0580255	0.103116	0.0673926	0.250053	22.3331	22.9896	22.1745	22.1255	22.1011	22.2746	25	5	5	5	5	5	0.475771	0.519472	0.736709	0.701325	0.144125	0.497512	0.0735625	0.937363	0.0227459	0.0733999	22.191	22.3108	22.1094	22.3764	22.3059	22.1893	22.1018	22.1647	22.111	22.0495	21.9878	22.2893	22.0212	22.2799	22.2384	22.1141	22.1221	22.0562	21.9746	22.1006	22.105
	0.344779	-0.118727	Q6IRU5	Cltb	CLCB_MOUSE	Clathrin light chain B	Color2 [DarkGray]	1	4			clathrin coat assembly;clathrin-dependent endocytosis;intracellular protein transport	clathrin heavy chain binding;peptide binding;structural molecule activity	ciliary membrane;clathrin coat;clathrin coat of coated pit;clathrin coat of trans-Golgi network vesicle;clathrin vesicle coat;cytosol;intracellular membrane-bounded organelle;plasma membrane;postsynaptic endocytic zone cytoplasmic component;presynaptic endocytic zone membrane;synaptic vesicle membrane;trans-Golgi network	Bacterial invasion of epithelial cells;Endocrine and other factor-regulated calcium reabsorption;Endocytosis;Huntington disease;Lysosome;Membrane trafficking;Synaptic vesicle cycle	Bacterial invasion of epithelial cells;Endocrine and other factor-regulated calcium reabsorption;Endocytosis;Huntington disease;Lysosome;Synaptic vesicle cycle	Cargo recognition for clathrin-mediated endocytosis;Clathrin-mediated endocytosis;Formation of annular gap junctions;Gap junction degradation;Lysosome Vesicle Biogenesis;WNT5A-dependent internalization of FZD2, FZD5 and ROR2;WNT5A-dependent internalization of FZD4					0.000646412	0.000632511	3	3	3	3	3	3	3	3	3	3	3	2	3	3	3	3	3	NaN	3	3	3	3	3	0.110458	0.0809524	0.0852386	0.11753	0.0653495	0.153847	20.5766	20.6754	20.6717	20.4653	20.5573	20.5331	24	4	5	5	5	5	1.51268	0.106349	1.29279	0.503566	0.328791	1.02999	0.344779	0.697798	0.118727	0.343477	20.6833	20.8209	20.5368	20.6606	20.8623	20.7143	20.6022	20.6026	20.5773	20.6325	20.3141	20.473	20.2729	20.6341	20.6323	20.5959	20.4069	20.6345	20.5172	20.4792	20.214
	0.742763	0.970216	Q6KAU4	Mvb12b	MB12B_MOUSE	Multivesicular body subunit 12B	Color2 [DarkGray]	1	4		+	positive regulation of viral process;protein transport;regulation of epidermal growth factor receptor signaling pathway;viral budding;virus maturation	lipid binding	cytosol;early endosome;ESCRT I complex;late endosome;late endosome membrane;nucleus;plasma membrane;vesicle	Endocytosis;Membrane trafficking	Endocytosis	Endosomal Sorting Complex Required For Transport (ESCRT)					0.00158919	0.0060241	1	NaN	1	1	1	1	1	1	1	1	1	1	1	1	1	1	1	NaN	1	NaN	1	1	1	0.198861	0.0128889	0.123102	0.157109	0.137965	0.162902	16.9357	17.1661	17.0929	16.4411	17.0907	16.8811	22	3	5	4	5	5	1.95324	0.0155625	0.0113989	0.991114	-0.00674438	-0.0170653	0.742763	0.178825	-0.970216	-1.17717	16.6701	17.1448	17.1798	17.1737	17.2576	17.0441	17.1295	16.7972	17.236	16.3525	16.3777	14.6285	16.2796	16.7548	17.1205	16.9793	17.1139	16.8595	17.3803	16.9539	17.1438
	1.52973	0.305597	Q6NSR8	Npepl1	PEPL1_MOUSE	Probable aminopeptidase NPEPL1	Color2 [DarkGray]	1	4		+		aminopeptidase activity;manganese ion binding;metalloexopeptidase activity	cytoplasm	Peptidases							0.000646412	0.000632511	3	3	3	3	3	3	3	3	3	3	3	3	3	3	3	3	3	NaN	3	3	3	3	3	0.13174	0.100571	0.0678464	0.0967355	0.0510868	0.187609	19.5263	19.6296	19.6835	19.3502	19.5834	19.4056	24	4	5	5	5	5	2.65324	0.0402706	0.0828372	0.961851	-0.0261979	-0.0840016	1.52973	0.228854	-0.305597	-1.01425	19.4395	19.6681	19.6166	19.7941	19.7646	19.7479	19.6076	19.7505	19.5467	19.5745	19.2721	19.2341	19.3125	19.3577	19.6887	19.6254	19.5067	19.5523	19.544	19.6867	19.6249
	1.17259	0.624283	Q6NT99	Dusp23	DUS23_MOUSE	Dual specificity protein phosphatase 23	Color2 [DarkGray]	1	4			dephosphorylation	phosphatase activity;protein serine/threonine phosphatase activity;protein tyrosine phosphatase activity;protein tyrosine/serine/threonine phosphatase activity	cytoplasm;cytosol;nucleoplasm	Protein phosphatases and associated proteins							0.00953079	0.0117403	1	1	1	1	1	NaN	1	NaN	1	1	1	NaN	1	1	1	NaN	NaN	NaN	1	1	1	NaN	1	0.205456	0.133251	0.171014	0.111374	0.22059	0.236343	16.8522	17.0447	17.1147	16.8202	16.795	16.5379	18	4	3	4	3	4	0.710478	0.142031	0.506523	0.60485	-0.31294	-0.665291	1.17259	0.14337	-0.624283	-1.33415	16.9961	16.8174	17.2784	17.0871	17.2416	16.203	17.288	16.364	16.8144	16.9393	16.7944	16.5953	16.3863	16.9517	17.1414	16.7322	16.5693	16.6742	16.7829	17.7315	16.9839
	0.672168	0.364572	Q6NVD0	Frem2	FREM2_MOUSE	FRAS1-related extracellular matrix protein 2	Color2 [DarkGray]	1	4			cell adhesion;cell communication;embryonic digit morphogenesis;eye development;heart development;inner ear development;morphogenesis of an epithelium	metal ion binding	basement membrane;collagen-containing extracellular matrix;integral component of membrane;plasma membrane	ECM-receptor interaction	ECM-receptor interaction						0.00158919	0.0277247	1	1	1	1	NaN	1	NaN	1	1	NaN	1	NaN	1	1	NaN	1	1	NaN	1	NaN	NaN	NaN	NaN	0.232976	0.213789	0.230003	NaN	0.117739	0.0883696	16.6114	16.6511	16.2802	16.4661	16.7819	17.0316	13	3	4	1	3	2	0.629849	0.161671	0.728865	0.515119	-0.517766	-0.985621	0.672168	0.333757	-0.364572	-0.800636	16.5314	16.9874	16.4345	15.9343	15.9489	16.2859	16.6738	16.7083	16.1774	17.1556	16.4661	16.7553	16.2983	16.4501	16.9599	17.2278	16.7602	16.2148	16.6254	16.9413	17.038
	0.21964	-0.0929296	Q6NVE9	Pptc7	PPTC7_MOUSE	Protein phosphatase PTC7 homolog	Color2 [DarkGray]	1	4				metal ion binding;phosphoprotein phosphatase activity	mitochondrion	Protein phosphatases and associated proteins							0.00158919	0.00139276	2	1	2	NaN	2	2	1	2	2	2	1	1	2	NaN	1	2	1	NaN	1	2	2	2	2	0.14876	0.276364	0.0516617	0.152451	0.137268	0.0850872	18.8132	18.5366	18.754	18.9398	18.8952	18.8462	22	3	5	5	4	5	0.61659	0.119387	0.401909	0.533078	-0.976626	-0.794575	0.21964	0.777221	0.0929296	0.252828	18.9638	18.2281	15.8714	18.4179	18.7319	18.7123	18.8721	18.7702	18.6837	18.7263	18.8827	19.2845	18.9245	18.8811	18.6801	18.8147	17.4081	19.1396	18.9463	18.9678	18.726
	2.14563	-0.375168	Q6NVF9	Cpsf6	CPSF6_MOUSE	Cleavage and polyadenylation specificity factor subunit 6	Color2 [DarkGray]	1	4		+	messenger ribonucleoprotein complex assembly;mRNA alternative polyadenylation;mRNA processing;positive regulation of RNA export from nucleus;pre-mRNA cleavage required for polyadenylation;protein heterotetramerization;protein tetramerization	exon-exon junction complex binding;mRNA binding;ribosomal large subunit binding	cytoplasm;interchromatin granule;mRNA cleavage and polyadenylation specificity factor complex;mRNA cleavage factor complex;nuclear speck;nucleoplasm;nucleus;paraspeckles;perichromatin fibrils;ribonucleoprotein complex	Messenger RNA biogenesis;mRNA surveillance pathway	mRNA surveillance pathway						0.000977517	0.00139276	2	2	2	2	2	2	2	2	2	2	2	2	2	2	2	2	2	NaN	2	2	2	2	2	0.102737	0.0979145	0.0702391	0.0766342	0.0558045	0.102374	19.9269	20.0257	19.8432	20.072	19.8698	19.8433	24	4	5	5	5	5	2.61285	0.044963	1.36482	0.503016	0.328843	1.05212	2.14563	0.147275	0.375168	1.31341	19.8226	20.1509	20.0201	20.1093	19.911	19.9837	19.7503	19.7751	19.7959	20.1328	19.9782	20.2141	20.0888	19.9463	19.9446	19.8168	19.8719	19.7643	19.9514	19.7394	19.6543
	0.828105	-1.05863	Q6NZB0	Dnajc8	DNJC8_MOUSE	DnaJ homolog subfamily C member 8	Color2 [DarkGray]	1	4				Hsp70 protein binding	cytosol;intercellular bridge;nucleoplasm;nucleus	Chaperones and folding catalysts;Spliceosome		mRNA Splicing - Major Pathway					0.00953079	0.0117403	1	1	1	1	1	NaN	1	NaN	1	1	1	1	1	1	1	NaN	NaN	NaN	1	1	1	NaN	1	0.128302	0.077524	0.0538531	0.194543	0.0573211	0.125619	18.7481	18.895	18.6848	18.7503	18.7437	18.6491	19	4	3	5	3	4	0.523026	0.136665	0.822227	0.430795	1.20325	1.37054	0.828105	0.15222	1.05863	1.29066	18.8834	18.9709	18.7374	18.9881	18.7732	17.0585	18.6399	16.0461	18.6412	19.0579	18.979	18.7881	18.3564	18.5703	18.6468	18.0875	18.7984	18.7857	16.3065	16.5936	18.7898
	1.23514	-0.311272	Q6NZC7	Sec23ip	S23IP_MOUSE	SEC23-interacting protein	Color2 [DarkGray]	1	4			acrosome assembly;endoplasmic reticulum to Golgi vesicle-mediated transport;single fertilization;spermatid development	metal ion binding;phospholipase activity	cis-Golgi network;COPII-coated ER to Golgi transport vesicle;endoplasmic reticulum exit site;ER to Golgi transport vesicle membrane;Golgi apparatus;intracellular membrane-bounded organelle;perinuclear endoplasmic reticulum;perinuclear region of cytoplasm								0.000977517	0.00107066	2	2	2	2	2	2	2	2	2	2	2	2	2	2	2	2	2	NaN	2	2	2	2	2	0.145849	0.089394	0.057312	0.120456	0.159524	0.19835	19.7793	19.8285	19.5973	19.8549	19.7725	19.8534	24	4	5	5	5	5	1.26193	0.120145	1.41053	0.511509	0.284839	0.968614	1.23514	0.251479	0.311272	0.951219	19.7177	19.7756	19.8139	20.0067	19.5083	19.5539	19.5948	19.6034	19.7259	19.7022	19.7504	19.7498	19.9883	20.0838	20.1096	19.5978	19.7915	19.5474	19.8162	19.5348	19.5525
	0.570529	0.339841	Q6NZF1	Zc3h11a	ZC11A_MOUSE	Zinc finger CCCH domain-containing protein 11A	Color2 [DarkGray]	1	4			poly(A)+ mRNA export from nucleus	metal ion binding;mRNA binding	cell	Messenger RNA biogenesis		Cleavage of Growing Transcript in the Termination Region;mRNA 3'-end processing;Transport of Mature mRNA derived from an Intron-Containing Transcript					0.00508721	0.0208471	1	NaN	1	1	1	1	NaN	1	1	NaN	1	1	1	NaN	1	1	1	NaN	1	1	1	1	1	0.12348	0.135809	0.0535374	0.138252	0.0795383	0.136484	17.3798	17.284	17.2356	17.4267	17.4482	17.5141	18	3	4	4	4	3	0.244469	0.431831	0.965861	0.479825	-0.465907	-1.09388	0.570529	0.390094	-0.339841	-0.718015	16.779	17.1723	17.177	17.5026	17.2573	17.1195	16.96	17.2966	17.269	16.7123	17.2727	17.2589	17.509	17.6662	17.363	17.3422	16.3844	17.509	17.5785	17.5555	17.6918
	1.47655	0.246693	Q6NZJ6	Eif4g1	IF4G1_MOUSE	Eukaryotic translation initiation factor 4 gamma 1	Color2 [DarkGray]	1	4			behavioral fear response;cellular macromolecule biosynthetic process;cellular response to nutrient levels;energy homeostasis;mitochondrion organization;negative regulation of autophagy;negative regulation of peptidyl-threonine phosphorylation;positive regulation of cell death;positive regulation of cell growth;positive regulation of cell proliferation;positive regulation of cellular protein metabolic process;positive regulation of eukaryotic translation initiation factor 4F complex assembly;positive regulation of G1/S transition of mitotic cell cycle;positive regulation of miRNA mediated inhibition of translation;positive regulation of mRNA cap binding;positive regulation of neuron differentiation;positive regulation of peptidyl-serine phosphorylation;regulation of polysome binding;regulation of presynapse assembly;regulation of translational initiation;translation	ATP binding;eukaryotic initiation factor 4E binding;identical protein binding;mRNA binding;translation factor activity, RNA binding;translation initiation factor activity	cytoplasm;cytosol;eukaryotic translation initiation factor 4F complex;nucleus;polysome;postsynapse	Messenger RNA biogenesis;RNA transport;Translation factors;Viral myocarditis	RNA transport;Viral myocarditis	Activation of the mRNA upon binding of the cap-binding complex and eIFs, and subsequent binding to 43S;AUF1 (hnRNP D0) binds and destabilizes mRNA;Deadenylation of mRNA;ISG15 antiviral mechanism;L13a-mediated translational silencing of Ceruloplasmin expression;mTORC1-mediated signalling;Nonsense Mediated Decay (NMD) enhanced by the Exon Junction Complex (EJC);Ribosomal scanning and start codon recognition;Translation initiation complex formation					0.000646412	0.000632511	7	6	7	5	6	5	5	6	7	5	6	7	6	5	4	5	5	NaN	6	5	6	5	6	0.0899119	0.0387276	0.0608911	0.0716162	0.0721617	0.0540263	20.4191	20.4718	20.4391	20.2196	20.4635	20.512	24	4	5	5	5	5	2.57328	0.063001	0.0334474	0.993088	0.00551271	0.0215623	1.47655	0.294757	-0.246693	-0.866327	20.4327	20.4545	20.5531	20.447	20.3861	20.4049	20.3631	20.5772	20.4641	20.0667	20.2838	20.229	20.1782	20.3402	20.5716	20.2916	20.5049	20.5111	20.4385	20.4051	20.5274
	1.59887	-0.154039	Q6P1B1	Xpnpep1	XPP1_MOUSE	Xaa-Pro aminopeptidase 1	Color2 [DarkGray]	1	4			bradykinin catabolic process;proteolysis	aminopeptidase activity;manganese ion binding;metalloaminopeptidase activity;protein homodimerization activity	cytoplasm;cytosol	Peptidases							0.000646412	0.000632511	8	7	7	8	8	7	7	7	7	7	8	6	8	7	7	7	7	NaN	6	6	5	8	7	0.0597059	0.0463954	0.0460772	0.0460588	0.059362	0.0668136	20.0581	20.1029	20.0121	20.1323	20.025	20.0273	24	4	5	5	5	5	1.44151	0.301333	1.19332	0.702096	0.124703	0.500569	1.59887	0.462525	0.154039	0.619139	20.0638	20.078	20.0691	20.2008	20.044	19.9589	19.9864	19.9595	20.1117	20.1418	20.1023	20.2393	20.1089	20.069	20.0976	20.1135	20.0147	19.8973	20.0019	19.9777	19.9787
	0.773031	-0.199024	Q6P1F6	Ppp2r2a	2ABA_MOUSE	Serine/threonine-protein phosphatase 2A 55 kDa regulatory subunit B alpha isoform	Color2 [DarkGray]	1	4			mitotic cell cycle;peptidyl-serine dephosphorylation;protein dephosphorylation;response to morphine	protein phosphatase 2A binding;protein phosphatase regulator activity;protein serine/threonine phosphatase activity;protein-containing complex binding;tau protein binding	cytosol;glutamatergic synapse;protein phosphatase type 2A complex;synapse	Adrenergic signaling in cardiomyocytes;AMPK signaling pathway;Chagas disease (American trypanosomiasis);Chromosome and associated proteins;Dopaminergic synapse;Hepatitis C;Hippo signaling pathway;Human papillomavirus infection;mRNA surveillance pathway;PI3K-Akt signaling pathway;Protein phosphatases and associated proteins;Sphingolipid signaling pathway;Tight junction	Adrenergic signaling in cardiomyocytes;AMPK signaling pathway;Chagas disease (American trypanosomiasis);Dopaminergic synapse;Hepatitis C;Hippo signaling pathway;Human papillomavirus infection;mRNA surveillance pathway;PI3K-Akt signaling pathway;Sphingolipid signaling pathway;Tight junction	Cyclin A/B1/B2 associated events during G2/M transition;Cyclin D associated events in G1;Nonsense Mediated Decay (NMD) enhanced by the Exon Junction Complex (EJC)					0.000646412	0.000632511	3	3	3	3	2	3	3	1	3	2	2	1	3	3	2	1	2	NaN	3	2	3	3	2	0.139734	0.257224	0.0762099	0.0786024	0.108965	0.112983	18.3157	18.3653	18.446	18.3224	18.1957	18.259	24	4	5	5	5	5	0.593142	0.266193	0.35287	0.701559	0.241881	0.4988	0.773031	0.466776	0.199024	0.614776	18.3941	18.839	17.9961	18.2319	18.2958	18.4536	18.465	18.4141	18.6012	18.3909	18.3733	18.1256	18.3032	18.419	18.3013	18.2013	18.3009	18.2718	17.9032	17.9596	18.2872
	1.98706	-0.507172	Q6P3A8	Bckdhb	ODBB_MOUSE	2-oxoisovalerate dehydrogenase subunit beta, mitochondrial	Color2 [DarkGray]	1	4		+	branched-chain amino acid catabolic process;cellular amino acid catabolic process;response to nutrient	3-methyl-2-oxobutanoate dehydrogenase (2-methylpropanoyl-transferring) activity;alpha-ketoacid dehydrogenase activity;protein-containing complex binding	mitochondrial alpha-ketoglutarate dehydrogenase complex;mitochondrial inner membrane;mitochondrion	Propanoate metabolism;Valine, leucine and isoleucine degradation	Metabolic pathways;Propanoate metabolism;Valine, leucine and isoleucine degradation	Branched-chain amino acid catabolism;Glyoxylate metabolism and glycine degradation					0.000646412	0.000632511	4	3	3	4	4	3	3	4	4	4	2	4	3	4	4	4	4	NaN	4	4	4	4	4	0.187341	0.0726653	0.111783	0.0782557	0.0369726	0.11221	20.9921	20.7791	20.7869	21.3935	20.9424	21.016	24	4	5	5	5	5	5.2234	0.0044497	0.324066	0.80424	-0.107153	-0.319114	1.98706	0.104965	0.507172	1.55228	20.7176	20.6748	20.817	20.9071	20.7278	20.8351	20.6219	20.7188	21.0311	21.5565	21.3369	21.3016	21.3136	21.4587	20.9953	20.9176	20.9114	20.885	21.0026	21.0677	20.7048
	0.175206	0.0519754	Q6P4T2	Snrnp200	U520_MOUSE	U5 small nuclear ribonucleoprotein 200 kDa helicase	Color2 [DarkGray]	1	4		+	mRNA splicing, via spliceosome;spliceosome conformational change to release U4 (or U4atac) and U1 (or U11)	ATP binding;ATP-dependent helicase activity;ATP-dependent RNA helicase activity;identical protein binding;nucleic acid binding	catalytic step 2 spliceosome;nucleoplasm;nucleus;post-mRNA release spliceosomal complex;spliceosomal complex;U4/U6 x U5 tri-snRNP complex;U5 snRNP	Spliceosome	Spliceosome	mRNA Splicing - Major Pathway;mRNA Splicing - Minor Pathway					0.000646412	0.000632511	8	8	8	8	7	8	8	7	6	7	6	6	8	6	4	7	5	NaN	8	7	5	7	7	0.148842	0.056659	0.0542676	0.0949709	0.176739	0.0633087	19.1316	19.3893	19.188	18.9169	19.2106	19.0049	24	4	5	5	5	5	2.46941	0.0271612	2.14309	0.412165	0.420473	1.48504	0.175206	0.869344	-0.0519754	-0.165436	19.4745	19.4087	19.2757	19.3984	19.1938	19.2132	19.235	19.2494	19.0485	18.9772	19.0753	18.8045	18.7415	18.9858	19.5388	19.0231	19.4138	19.0663	19.0109	19.0589	18.8788
	1.42358	0.47928	Q6P542	Abcf1	ABCF1_MOUSE	ATP-binding cassette sub-family F member 1	Color2 [DarkGray]	1	4		+	positive regulation of translation;translational initiation	ATP binding;ATPase activity;ribosome binding;translation activator activity	cytoplasm;cytosol;nuclear envelope;nucleoplasm;polysomal ribosome;ribosome	Translation factors		ABC-family proteins mediated transport					0.000646412	0.000632511	5	3	4	4	3	3	2	4	3	2	2	2	3	4	4	5	3	NaN	3	3	3	3	3	0.176425	0.0443187	0.0471752	0.115596	0.169003	0.161464	18.9466	18.9229	19.2153	18.6026	18.9598	19.0277	24	4	5	5	5	5	2.99778	0.01283	0.518644	0.717136	-0.158958	-0.475115	1.42358	0.152732	-0.47928	-1.29263	18.8984	18.8826	19.0163	18.8943	19.1972	19.298	19.2489	19.2197	19.1126	18.3138	18.659	18.6877	18.5791	18.7733	18.6135	19.1625	18.7614	19.0989	19.1625	18.8759	19.2878
	0.493648	0.758843	Q6P549	Inppl1	SHIP2_MOUSE	Phosphatidylinositol 3,4,5-trisphosphate 5-phosphatase 2	Color2 [DarkGray]	1	4			actin filament organization;cell adhesion;cellular lipid metabolic process;endochondral ossification;endocytosis;glucose metabolic process;immune system process;inositol trisphosphate metabolic process;negative regulation of cell proliferation;negative regulation of DNA replication;negative regulation of gene expression;negative regulation of insulin receptor signaling pathway;negative regulation of insulin-like growth factor receptor signaling pathway;negative regulation of MAP kinase activity;negative regulation of neuron projection development;negative regulation of platelet-derived growth factor receptor signaling pathway;phosphatidylinositol biosynthetic process;phosphatidylinositol dephosphorylation;post-embryonic development;response to insulin;ruffle assembly	actin binding;inositol-polyphosphate 5-phosphatase activity;phosphatidylinositol-3,4,5-trisphosphate binding;SH2 domain binding;SH3 domain binding	cytoplasm;cytoskeleton;cytosol;filopodium;Golgi apparatus;lamellipodium;plasma membrane	B cell receptor signaling pathway;Fc gamma R-mediated phagocytosis;Inositol phosphate metabolism;Insulin signaling pathway;Membrane trafficking;Phosphatidylinositol signaling system	B cell receptor signaling pathway;Fc gamma R-mediated phagocytosis;Inositol phosphate metabolism;Insulin signaling pathway;Metabolic pathways;Phosphatidylinositol signaling system	Interleukin receptor SHC signaling;Synthesis of IP3 and IP4 in the cytosol;Synthesis of PIPs at the plasma membrane					0.000977517	0.000632511	4	4	4	4	4	4	4	4	3	NaN	3	2	4	3	4	4	4	NaN	4	3	3	3	4	0.103919	0.0458208	0.0798456	0.0872264	0.0672475	0.125707	19.2341	19.3014	19.1982	19.0423	19.2891	19.3144	23	4	5	4	5	5	0.782614	0.100901	0.544916	0.798101	-0.0916829	-0.334157	0.493648	0.301557	-0.758843	-0.853625	19.347	19.3105	19.3448	19.2034	19.1801	19.1679	19.0567	19.215	19.3711	17.0024	18.9867	18.9206	19.053	19.2087	19.39	19.1392	19.2789	19.3659	19.2716	19.3041	19.4822
	0.163022	-0.0665545	Q6P5E4	Uggt1	UGGG1_MOUSE	UDP-glucose:glycoprotein glucosyltransferase 1	Color2 [DarkGray]	1	4			ER-associated misfolded protein catabolic process;protein N-linked glycosylation via asparagine	UDP-glucose:glycoprotein glucosyltransferase activity;unfolded protein binding	endoplasmic reticulum;endoplasmic reticulum lumen;endoplasmic reticulum-Golgi intermediate compartment;protein-containing complex	Glycosyltransferases;Protein processing in endoplasmic reticulum	Protein processing in endoplasmic reticulum	ER Quality Control Compartment (ERQC)					0.000646412	0.000632511	5	5	5	5	5	5	5	5	5	5	5	4	5	5	4	5	5	NaN	5	4	5	5	5	0.14796	0.125194	0.0378064	0.150382	0.0532281	0.235036	20.3076	20.3622	20.2687	20.255	20.2319	20.4312	24	4	5	5	5	5	0.234244	0.656548	0.583414	0.683071	0.173752	0.522037	0.163022	0.8442	0.0665545	0.187052	20.219	20.416	20.2247	20.5893	20.2235	20.3159	20.1978	20.3173	20.2888	20.3307	20.101	20.0582	20.2095	20.5758	20.3282	20.1911	20.251	20.1247	20.2645	20.1991	20.1778
	0.657432	0.10184	Q6P5F9	Xpo1	XPO1_MOUSE	Exportin-1	Color2 [DarkGray]	1	4			mRNA transport;negative regulation of transcription by RNA polymerase II;nucleocytoplasmic transport;protein export from nucleus;protein localization to nucleus;regulation of centrosome duplication;regulation of protein catabolic process;regulation of protein export from nucleus;response to drug;ribosomal large subunit export from nucleus;ribosomal small subunit export from nucleus;ribosomal subunit export from nucleus;ribosome biogenesis	nuclear export signal receptor activity;protein domain specific binding;protein transporter activity;Ran GTPase binding;RNA binding	annulate lamellae;Cajal body;cytoplasm;cytosol;intracellular membrane-bounded organelle;kinetochore;nuclear membrane;nucleolus;nucleus;protein-containing complex;ribonucleoprotein complex	Chromosome and associated proteins;Human T-cell leukemia virus 1 infection;Influenza A;Messenger RNA biogenesis;Ribosome biogenesis;Ribosome biogenesis in eukaryotes;RNA transport;Transfer RNA biogenesis	Human T-cell leukemia virus 1 infection;Influenza A;Ribosome biogenesis in eukaryotes;RNA transport	Amplification of signal from unattached kinetochores via a MAD2 inhibitory signal;Cyclin A/B1/B2 associated events during G2/M transition;Deactivation of the beta-catenin transactivating complex;HuR (ELAVL1) binds and stabilizes mRNA;MAPK6/MAPK4 signaling;Mitotic Prometaphase;Resolution of Sister Chromatid Cohesion;RHO GTPases Activate Formins;Separation of Sister Chromatids					0.000977517	0.00107066	1	1	1	1	1	1	1	1	1	1	1	1	1	1	1	1	1	NaN	1	1	1	1	1	0.11547	0.168294	0.0744871	0.0676393	0.0842414	0.0528493	19.288	19.4561	19.3364	19.202	19.1705	19.3083	24	4	5	5	5	5	1.25187	0.137236	0.347169	0.758879	0.152225	0.398668	0.657432	0.671996	-0.10184	-0.373477	19.555	19.7403	19.1863	19.3428	19.4331	19.42	19.378	19.2783	19.1725	19.3336	19.2563	19.101	19.1179	19.2014	19.2215	19.1374	19.1089	19.3482	19.0367	19.313	19.2948
	1.18555	0.980948	Q6P5H2	Nes	NEST_MOUSE	Nestin	Color2 [DarkGray]	1	4		+	brain development;cell projection morphogenesis;embryonic camera-type eye development;negative regulation of neuron apoptotic process;nervous system development;positive regulation of intermediate filament depolymerization;positive regulation of neural precursor cell proliferation	CCR5 chemokine receptor binding;intermediate filament binding;structural molecule activity	cytoplasm;intermediate filament	Cytoskeleton proteins							0.000646412	0.000632511	7	7	7	7	7	6	7	6	7	3	2	3	7	6	6	6	6	NaN	7	1	5	6	5	0.264585	0.0797538	0.10317	0.448552	0.00864103	0.197959	19.5603	19.7036	19.7998	18.7966	19.7273	19.8032	24	4	5	5	5	5	3.57289	0.00475	0.297937	0.861504	-0.073945	-0.245891	1.18555	0.0987989	-0.980948	-1.59063	19.5819	19.6316	19.7767	19.824	20.0044	19.7851	19.6036	19.8635	19.7425	18.2373	18.6043	18.7161	18.7008	19.7243	19.7461	19.7243	19.7326	19.7167	19.7166	19.693	19.8619
	0.03705	0.0146217	Q6P8I4	Pcnp	PCNP_MOUSE	PEST proteolytic signal-containing nuclear protein	Color2 [DarkGray]	1	4			cell cycle;proteasome-mediated ubiquitin-dependent protein catabolic process;protein ubiquitination		nuclear body;nucleus								0.000646412	0.000632511	3	3	3	3	3	2	2	3	3	3	2	2	3	2	3	3	2	NaN	2	1	2	2	2	0.150121	0.0901293	0.0993351	0.12158	0.12115	0.145401	19.9974	20.0009	19.7692	19.9643	20.0534	20.1998	24	4	5	5	5	5	0.975073	0.175625	0.0785577	0.965906	0.0219603	0.073564	0.03705	0.965148	-0.0146217	-0.04359	19.8514	19.9455	20.0565	20.1503	19.849	19.6035	19.6722	19.9625	19.7587	19.8889	19.696	20.0295	20.0352	20.172	20.2108	19.7315	20.0789	20.1559	20.0899	20.0005	19.9574
	0.173028	0.0636425	Q6P8J7	Ckmt2	KCRS_MOUSE	Creatine kinase S-type, mitochondrial	Color2 [DarkGray]	1	4			phosphocreatine metabolic process	ATP binding;cardiolipin binding;creatine kinase activity	mitochondrial inner membrane;mitochondrion	Arginine and proline metabolism;Exosome	Arginine and proline metabolism;Metabolic pathways	Creatine metabolism					0.000646412	0.000632511	26	25	24	24	23	24	25	25	26	24	25	25	25	24	23	25	24	8	24	24	23	24	26	1.75771	1.70064	0.133355	0.107605	0.118766	0.154362	24.7113	25.1515	24.6222	24.5951	24.6512	24.5364	25	5	5	5	5	5	0.653224	0.226203	0.563911	0.571326	-0.327562	-0.715303	0.173028	0.844945	-0.0636425	-0.186443	24.657	24.2531	24.498	23.9167	24.6522	24.4351	24.7977	24.4073	24.8188	24.3811	24.7658	24.4915	24.628	24.709	24.383	24.7474	24.5573	24.7538	24.8143	24.8053	24.5121
	0.221092	-0.108475	Q6P8X1	Snx6	SNX6_MOUSE	Sorting nexin-6	Color2 [DarkGray]	1	4			cellular response to epidermal growth factor stimulus;intracellular protein transport;negative regulation of transcription, DNA-templated;negative regulation of transforming growth factor beta receptor signaling pathway;retrograde transport, endosome to Golgi	dynactin binding;phosphatidylinositol binding;protein homodimerization activity;type I transforming growth factor beta receptor binding	cytoplasm;cytosol;early endosome membrane;endosome;lysosome;nucleus;retromer complex;tubular endosome	Endocytosis;Membrane trafficking	Endocytosis						0.000977517	0.00107066	3	3	3	3	2	2	2	2	1	2	2	2	2	2	NaN	2	2	NaN	1	2	3	2	1	0.188137	0.171939	0.0688737	0.143224	0.0501028	0.374359	18.2798	18.2543	18.3503	18.315	18.4925	18.0243	23	4	5	5	4	5	0.0561387	0.73	0.0782886	0.940265	0.0478349	0.115185	0.221092	0.762256	0.108475	0.274984	18.2524	18.1453	18.0356	18.584	18.4693	18.3266	18.373	18.1947	18.388	18.3319	18.3289	17.9585	18.4045	18.5512	18.4477	18.4169	18.5713	15.9473	18.5341	18.008	18.405
	0.40885	-0.1641	Q6P9R2	Oxsr1	OXSR1_MOUSE	Serine/threonine-protein kinase OSR1	Color2 [DarkGray]	1	4			activation of protein kinase activity;cellular hypotonic response;cellular response to chemokine;chemokine (C-C motif) ligand 21 signaling pathway;chemokine (C-X-C motif) ligand 12 signaling pathway;intracellular signal transduction;negative regulation of potassium ion transmembrane transport;negative regulation of potassium ion transmembrane transporter activity;osmosensory signaling pathway;peptidyl-threonine phosphorylation;positive regulation of T cell chemotaxis;protein autophosphorylation;protein phosphorylation;response to oxidative stress;signal transduction by protein phosphorylation;signal transduction by trans-phosphorylation;stress-activated protein kinase signaling cascade	ATP binding;identical protein binding;magnesium ion binding;protein kinase binding;protein serine/threonine kinase activity	cytoplasm;cytosol	Protein kinases							0.00265856	0.0117403	1	1	1	1	1	1	1	1	1	1	1	1	1	1	1	1	1	NaN	1	1	1	1	1	0.161519	0.117479	0.216804	0.146545	0.132223	0.0951223	18.4637	18.4334	18.517	18.6333	18.2925	18.4364	24	4	5	5	5	5	0.510022	0.272184	0.0800568	0.952343	-0.0358295	-0.1001	0.40885	0.614317	0.1641	0.438236	18.6094	18.1961	18.4295	18.4984	17.9455	18.4604	18.6862	18.847	18.6459	18.9013	18.7893	18.581	18.3847	18.5101	18.0474	18.5331	18.4114	18.1721	18.2985	18.6132	18.3251
	0.138525	-0.165075	Q6PAM1	Txlna	TXLNA_MOUSE	Alpha-taxilin	Color2 [DarkGray]	1	4			B cell activation;exocytosis	syntaxin binding	cytoplasm			Other interleukin signaling					0.0014313	0.00139276	2	1	NaN	2	2	1	2	NaN	NaN	1	1	1	1	1	NaN	1	2	NaN	1	NaN	1	NaN	NaN	0.215692	0.187267	0.16099	0.230267	0.0829628	0.481359	17.5318	17.6888	17.5386	17.3423	17.5867	17.5826	15	3	3	4	3	2	0.339856	0.261226	1.81367	0.329585	0.753762	1.95433	0.138525	0.775388	0.165075	0.255228	17.4055	17.7203	17.7081	17.9527	17.35	17.4762	17.7896	16.3264	16.2823	17.1745	17.0634	16.1707	17.7766	17.3546	17.6347	16.2641	17.6778	16.1092	17.4476	17.0711	16.8147
	0.00643842	0.0015007	Q6PB66	Lrpprc	LPPRC_MOUSE	Leucine-rich PPR motif-containing protein, mitochondrial	Color2 [DarkGray]	1	4			mRNA transport;negative regulation of mitochondrial RNA catabolic process;regulation of mitochondrial translation	beta-tubulin binding;RNA binding;single-stranded DNA binding;ubiquitin protein ligase binding	condensed nuclear chromosome;cytoplasm;cytoskeleton;microtubule;mitochondrial nucleoid;mitochondrion;nuclear inner membrane;nuclear outer membrane;nucleoplasm;nucleus;perinuclear region of cytoplasm;ribonucleoprotein complex	Mitochondrial biogenesis							0.000646412	0.000632511	31	28	28	31	29	30	30	30	29	28	28	24	28	27	29	29	29	4	28	26	28	27	27	1.83254	1.64644	0.0260479	0.060083	0.0555803	0.149697	22.3304	22.9999	22.2234	22.1531	22.1678	22.1077	25	5	5	5	5	5	0.136782	0.846521	0.176657	0.895373	0.0633888	0.188557	0.00643842	0.997364	-0.0015007	-0.00540952	22.3756	22.2808	22.2335	21.9819	22.2041	22.1886	22.2585	22.1969	22.269	22.0822	22.2901	22.1735	22.1288	22.0908	22.0889	22.1257	22.1278	22.2834	22.2132	22.2386	22.0705
	0.329605	0.109758	Q6PCP5	Mff	MFF_MOUSE	Mitochondrial fission factor	Color2 [DarkGray]	1	4			mitochondrial fission;mitochondrial fragmentation involved in apoptotic process;mitochondrial fusion;mitochondrion morphogenesis;peroxisome fission;positive regulation of cardiac muscle cell apoptotic process;positive regulation of mitochondrial fission;positive regulation of protein targeting to membrane;positive regulation of release of cytochrome c from mitochondria;positive regulation of synaptic vesicle endocytosis;protein homooligomerization;protein targeting to mitochondrion;regulation of peroxisome organization;release of cytochrome c from mitochondria	GTPase binding;protein homodimerization activity;protein-containing complex binding	cell junction;integral component of mitochondrial membrane;mitochondrial outer membrane;mitochondrion;peroxisome;synaptic vesicle	Mitochondrial biogenesis							0.000646412	0.000632511	4	3	2	3	2	2	2	3	2	3	3	3	2	2	3	2	3	NaN	2	3	3	2	2	0.112419	0.141516	0.100353	0.127913	0.0674758	0.161645	18.6159	18.5987	18.6042	18.628	18.6564	18.5886	24	4	5	5	5	5	0.0719886	0.850791	0.350449	0.766656	-0.139112	-0.381298	0.329605	0.715441	-0.109758	-0.322938	18.7682	18.5097	18.7714	18.3452	18.6412	18.7199	18.5406	18.7419	18.3773	18.573	18.9053	18.4842	18.6934	18.4841	18.6586	18.5505	18.7998	18.6831	18.5902	18.6535	18.822
	0.322697	0.41334	Q6PD03	Ppp2r5a	2A5A_MOUSE	Serine/threonine-protein phosphatase 2A 56 kDa regulatory subunit alpha isoform	Color2 [DarkGray]	1	4			negative regulation of lipid kinase activity;negative regulation of protein localization to plasma membrane;positive regulation of protein dephosphorylation;protein dephosphorylation;regulation of protein autophosphorylation;signal transduction	kinase binding;phosphoprotein phosphatase activity;protein phosphatase activator activity	centrosome;chromosome, centromeric region;cytoplasm;cytosol;M band;membrane;nucleus;protein phosphatase type 2A complex;Z disc	Adrenergic signaling in cardiomyocytes;AMPK signaling pathway;Chromosome and associated proteins;Dopaminergic synapse;Human papillomavirus infection;mRNA surveillance pathway;Oocyte meiosis;PI3K-Akt signaling pathway;Protein phosphatases and associated proteins;Sphingolipid signaling pathway	Adrenergic signaling in cardiomyocytes;AMPK signaling pathway;Dopaminergic synapse;Human papillomavirus infection;mRNA surveillance pathway;Oocyte meiosis;PI3K-Akt signaling pathway;Sphingolipid signaling pathway	Amplification of signal from unattached kinetochores via a MAD2 inhibitory signal;Beta-catenin phosphorylation cascade;CTLA4 inhibitory signaling;Degradation of beta-catenin by the destruction complex;Disassembly of the destruction complex and recruitment of AXIN to the membrane;Mitotic Prometaphase;Negative regulation of MAPK pathway;PI5P, PP2A and IER3 Regulate PI3K/AKT Signaling;Platelet sensitization by LDL;RAF activation;Resolution of Sister Chromatid Cohesion;RHO GTPases Activate Formins;Separation of Sister Chromatids					0.0014313	0.00139276	2	2	1	2	2	2	2	2	2	1	2	2	2	1	2	1	2	NaN	2	NaN	1	2	2	0.258808	0.222585	0.0548542	0.131606	0.244993	0.441966	18.3641	18.4784	18.4642	18.2495	18.6543	17.8763	22	4	5	4	5	4	0.832387	0.09718	0.15555	0.861203	0.119285	0.244967	0.322697	0.509635	-0.41334	-0.5614	18.8367	18.596	18.4413	18.0395	18.3332	18.4721	18.4833	18.5553	18.4772	18.4746	18.3283	16.7309	18.1382	18.0569	18.471	18.4842	19.1898	18.7072	18.4192	18.586	18.1323
	1.85947	-0.172443	Q6PDG5	Smarcc2	SMRC2_MOUSE	SWI/SNF complex subunit SMARCC2	Color2 [DarkGray]	1	4			chromatin remodeling;negative regulation of transcription by RNA polymerase II;negative regulation of transcription, DNA-templated;nucleosome disassembly;positive regulation of transcription, DNA-templated;regulation of transcription from RNA polymerase II promoter involved in forebrain neuron fate commitment	chromatin binding;DNA binding	nBAF complex;npBAF complex;nucleoplasm;SWI/SNF complex	Chromosome and associated proteins;Hepatocellular carcinoma;Thermogenesis;Transcription machinery	Hepatocellular carcinoma;Thermogenesis	RMTs methylate histone arginines;RUNX1 interacts with co-factors whose precise effect on RUNX1 targets is not known					0.000646412	0.000632511	4	4	4	4	4	4	4	3	4	4	4	4	4	4	4	4	4	NaN	4	3	4	4	4	0.08237	0.0526199	0.0887568	0.041615	0.0874831	0.0679252	19.1904	19.2917	19.16	19.1768	19.2585	19.0852	24	4	5	5	5	5	1.45546	0.168747	2.09602	0.475236	0.287326	1.11117	1.85947	0.403823	0.172443	0.699705	19.2235	19.2286	19.3614	19.3535	19.1546	19.1297	19.3355	18.9798	19.2003	19.2457	19.1043	19.1352	19.2283	19.1706	19.4107	19.2249	19.2357	19.0771	19.3441	19.0267	18.9821
	1.1236	0.46387	Q6PDI5	Ecpas	ECM29_MOUSE	Proteasome adapter and scaffold protein ECM29	Color2 [DarkGray]	1	4		+	proteasome assembly;ubiquitin-dependent ERAD pathway	proteasome binding;protein-containing complex scaffold activity	centrosome;COPII-coated ER to Golgi transport vesicle;cytoplasmic vesicle;early endosome;endocytic vesicle;endoplasmic reticulum;endoplasmic reticulum-Golgi intermediate compartment;late endosome;multivesicular body;nucleus;proteasome complex	Proteasome							0.000646412	0.000632511	6	5	5	6	6	6	6	5	5	4	5	3	3	5	6	6	6	NaN	5	4	3	5	4	0.183474	0.123858	0.0311145	0.190722	0.104773	0.110984	19.4342	19.6405	19.6253	19.0247	19.5805	19.3415	24	4	5	5	5	5	3.59222	0.00774194	0.495582	0.725677	0.151915	0.455181	1.1236	0.189435	-0.46387	-1.13945	19.8636	19.5619	19.6841	19.4523	19.6089	19.6061	19.6977	19.6323	19.5814	18.6366	19.4038	18.9822	18.9924	19.1085	19.592	19.3798	19.7299	19.7233	19.4775	19.5213	19.4558
	0.762629	0.256495	Q6PDL0	Dync1li2	DC1L2_MOUSE	Cytoplasmic dynein 1 light intermediate chain 2	Color2 [DarkGray]	1	4		+	cellular response to nerve growth factor stimulus;centrosome localization;microtubule cytoskeleton organization;microtubule-based movement;protein homooligomerization	ATP binding;dynein heavy chain binding;microtubule motor activity	centrosome;cytoplasmic dynein complex;kinetochore;late endosome;lysosome;microtubule	Chromosome and associated proteins;Cytoskeleton proteins;Membrane trafficking;Phagosome;Salmonella infection;Vasopressin-regulated water reabsorption	Phagosome;Salmonella infection;Vasopressin-regulated water reabsorption	Amplification of signal from unattached kinetochores via a MAD2 inhibitory signal;COPI-independent Golgi-to-ER retrograde traffic;COPI-mediated anterograde transport;HSP90 chaperone cycle for steroid hormone receptors (SHR);MHC class II antigen presentation;Mitotic Prometaphase;Resolution of Sister Chromatid Cohesion;RHO GTPases Activate Formins;Separation of Sister Chromatids					0.000977517	0.00107066	2	2	2	2	2	2	2	2	2	2	2	2	2	2	2	2	2	NaN	2	1	2	2	2	0.12686	0.0584685	0.0952663	0.157647	0.0639037	0.0990781	19.3287	19.479	19.3454	19.0687	19.4004	19.3803	24	4	5	5	5	5	2.30002	0.0390526	0.916561	0.664453	0.153827	0.552586	0.762629	0.394285	-0.256495	-0.709864	19.3941	19.4185	19.5498	19.5535	19.1725	19.4778	19.2462	19.4843	19.346	19.0381	18.9311	18.9583	18.9801	19.4357	19.454	19.2294	19.4541	19.4247	19.4397	19.2499	19.4004
	1.60929	-0.160672	Q6PDM2	Srsf1	SRSF1_MOUSE	Serine/arginine-rich splicing factor 1	Color2 [DarkGray]	1	4			alternative mRNA splicing, via spliceosome;cardiac muscle contraction;in utero embryonic development;liver regeneration;mRNA 5'-splice site recognition;mRNA cis splicing, via spliceosome;mRNA transport;oligodendrocyte differentiation;positive regulation of RNA splicing;regulation of alternative mRNA splicing, via spliceosome;RNA splicing	DNA topoisomerase binding;mRNA binding;protein kinase B binding;RNA binding;RS domain binding	catalytic step 2 spliceosome;cytoplasm;exon-exon junction complex;nuclear speck;nucleoplasm;nucleus	Herpes simplex virus 1 infection;IL-17 signaling pathway;Spliceosome	Herpes simplex virus 1 infection;IL-17 signaling pathway;Spliceosome	Cleavage of Growing Transcript in the Termination Region;mRNA 3'-end processing;mRNA Splicing - Major Pathway;mRNA Splicing - Minor Pathway;Transport of Mature mRNA derived from an Intron-Containing Transcript					0.000646412	0.000632511	9	9	9	9	9	9	8	9	9	9	8	9	8	9	9	8	9	NaN	8	8	8	9	9	0.0876391	0.082651	0.0491246	0.0472623	0.0748869	0.122946	22.5086	22.5734	22.425	22.6014	22.4485	22.5078	24	4	5	5	5	5	1.65652	0.166262	0.66797	0.724116	0.132662	0.457336	1.60929	0.448282	0.160672	0.641266	22.4394	22.6382	22.5123	22.7037	22.4594	22.5276	22.346	22.3902	22.4018	22.7134	22.5335	22.591	22.5859	22.5831	22.615	22.4486	22.4601	22.3814	22.3377	22.4552	22.4263
	0.289732	0.0506056	Q6PDN3	Mylk	MYLK_MOUSE	Myosin light chain kinase, smooth muscle	Color2 [DarkGray]	1	4			aorta smooth muscle tissue morphogenesis;bleb assembly;cardiovascular system development;cellular hypotonic response;cellular response to calcium ion;cellular response to drug;cellular response to potassium ion;positive regulation of calcium ion transport;positive regulation of cell migration;positive regulation of wound healing;smooth muscle contraction;tonic smooth muscle contraction	actin binding;ATP binding;calmodulin binding;enzyme binding;metal ion binding;myosin light chain kinase activity;protein kinase activity	actin cytoskeleton;cell-cell junction;cleavage furrow;cytoplasm;lamellipodium;plasma membrane;stress fiber								0.000977517	0.000632511	4	4	3	2	4	2	3	4	2	3	2	2	3	3	2	3	2	NaN	4	4	2	3	1	0.132152	0.105586	0.147194	0.0653309	0.0803987	0.198881	19.2873	19.2339	19.2264	19.2506	19.3121	19.4029	24	4	5	5	5	5	0.0575002	0.887604	0.216482	0.882942	-0.0672493	-0.209618	0.289732	0.844935	-0.0506056	-0.186091	19.324	19.0043	19.2509	19.3566	19.4971	19.3744	19.1663	18.9569	19.1374	19.3736	19.1487	19.3039	19.2591	19.1676	19.1815	19.4113	19.4237	19.351	19.1932	19.2724	19.33
	0.522071	0.247315	Q6PDQ2	Chd4	CHD4_MOUSE	Chromodomain-helicase-DNA-binding protein 4	Color2 [DarkGray]	1	4		+	chromatin organization;negative regulation of transcription by RNA polymerase II;terminal button organization	ATP binding;DNA binding;helicase activity;histone deacetylase binding;metal ion binding;RNA polymerase II repressing transcription factor binding;transcription factor binding	centrosome;cytoplasm;nucleoplasm;nucleus;NuRD complex;protein-containing complex;protein-DNA complex	Chromosome and associated proteins;Human papillomavirus infection;Viral carcinogenesis	Human papillomavirus infection;Viral carcinogenesis	HDACs deacetylate histones;Regulation of PTEN gene transcription;Regulation of TP53 Activity through Acetylation;RNA Polymerase I Transcription Initiation					0.000646412	0.000632511	2	2	2	2	2	2	2	2	2	1	2	2	2	2	2	2	2	NaN	2	1	2	2	2	0.175916	0.114848	0.064433	0.14239	0.13966	0.177702	19.9371	20.2262	19.8947	19.6518	19.9657	20.0051	24	4	5	5	5	5	2.01496	0.0336952	0.734407	0.528494	0.327094	0.809381	0.522071	0.482853	-0.247315	-0.597004	20.0463	20.2344	20.1843	20.4398	19.9021	19.787	20.0245	19.8292	19.9305	19.3297	19.5371	19.8061	19.7437	19.8424	20.126	20.1271	19.8611	19.6399	20.0742	20.166	19.6322
	0.922853	-0.27934	Q6PDY2	Ado	AEDO_MOUSE	2-aminoethanethiol dioxygenase	Color2 [DarkGray]	1	4				cysteamine dioxygenase activity;metal ion binding	mitochondrion	Taurine and hypotaurine metabolism	Metabolic pathways;Taurine and hypotaurine metabolism	Degradation of cysteine and homocysteine					0.000646412	0.000632511	3	2	3	2	3	3	2	3	3	2	3	3	3	3	3	3	3	NaN	3	3	3	3	3	0.107214	0.0757288	0.116464	0.126912	0.0518998	0.122311	19.3049	19.2988	19.2882	19.4054	19.2141	19.3167	24	4	5	5	5	5	0.703519	0.290614	0.955297	0.641767	0.172702	0.606773	0.922853	0.334069	0.27934	0.800685	19.1365	19.3912	19.3534	19.3141	18.9731	19.3162	19.3491	19.3722	19.4306	19.5646	19.4907	19.46	19.0585	19.4533	19.2333	19.3278	19.2033	19.1309	19.1752	19.1194	19.1327
	1.03907	0.372609	Q6PE01	Snrnp40	SNR40_MOUSE	U5 small nuclear ribonucleoprotein 40 kDa protein	Color2 [DarkGray]	1	4			mRNA processing;RNA splicing		catalytic step 2 spliceosome;cytosol;nuclear speck;U2-type catalytic step 2 spliceosome	Spliceosome	Spliceosome	mRNA Splicing - Major Pathway;mRNA Splicing - Minor Pathway					0.0014313	0.00107066	2	2	2	2	2	2	2	2	2	2	2	2	2	2	2	2	2	NaN	2	2	2	2	2	0.182161	0.168318	0.153741	0.15148	0.156747	0.269779	17.9125	18.059	17.9042	17.773	17.9916	17.8638	24	4	5	5	5	5	0.55833	0.256225	0.156988	0.884295	-0.086586	-0.212961	1.03907	0.237743	-0.372609	-0.98405	18.1998	17.664	18.1388	18.2335	17.8908	17.8146	17.9326	17.6486	18.2345	17.9911	17.4162	17.9226	17.6789	17.8561	18.2372	17.901	18.1048	17.6228	18.0922	18.0593	18.2319
	0.832938	1.00131	Q6PEB6	Mob4	PHOCN_MOUSE	MOB-like protein phocein	Color2 [DarkGray]	1	4		+		kinase binding;metal ion binding	cytoplasm;cytosol;dendritic spine;Golgi apparatus;Golgi cisterna membrane;membrane;neuronal cell body;perinuclear region of cytoplasm								0.00158919	0.0117403	1	1	1	1	1	NaN	1	1	1	NaN	NaN	NaN	1	1	1	1	NaN	NaN	1	NaN	1	1	1	0.229125	0.115073	0.238639	NaN	0.185084	0.124422	18.0588	18.1445	18.3894	17.7039	17.8843	17.9494	18	4	4	1	5	4	3.28064	0.00438202	1.14992	0.418429	0.679466	1.42185	0.832938	0.15605	-1.00131	-1.27769	18.3314	18.2308	18.0451	17.9708	17.9638	17.2072	18.7188	18.2274	18.6476	16.1539	16.429	16.2001	15.8318	17.7039	18.287	17.7705	17.9626	17.7187	17.6826	17.0592	17.8709
	2.37586	-0.586349	Q6PFR5	Tra2a	TRA2A_MOUSE	Transformer-2 protein homolog alpha	Color2 [DarkGray]	1	4		+	mRNA splicing, via spliceosome;positive regulation of mRNA splicing, via spliceosome	identical protein binding;RNA binding	intracellular membrane-bounded organelle;nucleolus;nucleus;ribonucleoprotein complex								0.00158919	0.00974576	1	1	1	1	1	1	1	1	1	1	1	1	1	1	1	1	1	NaN	1	1	1	1	1	0.191735	0.16632	0.0757591	0.0769467	0.217285	0.192096	18.9302	18.8737	18.8151	19.2679	18.7429	18.9402	24	4	5	5	5	5	2.06406	0.027208	0.394965	0.714356	0.19224	0.473944	2.37586	0.0696173	0.586349	1.84411	18.6681	19.0511	18.6641	19.1116	18.7628	18.9772	18.715	18.7526	18.8679	19.1924	19.2006	19.3812	19.1714	19.3936	19.0504	18.9534	18.4327	18.9378	18.3403	18.5215	18.8415
	0.184001	0.35332	Q6PGB6	Naa50	NAA50_MOUSE	N-alpha-acetyltransferase 50	Color2 [DarkGray]	1	4			establishment of mitotic sister chromatid cohesion;histone acetylation;mitotic sister chromatid cohesion;mitotic sister chromatid cohesion, centromeric;N-terminal protein amino acid acetylation	H4 histone acetyltransferase activity;N-acetyltransferase activity;peptide alpha-N-acetyltransferase activity;peptidyl-lysine acetyltransferase activity	cytoplasm;cytosol;NatA complex;nucleus	Chromosome and associated proteins							0.00808003	0.0117403	1	1	1	1	1	NaN	1	NaN	1	NaN	1	NaN	1	1	1	NaN	NaN	NaN	1	1	1	NaN	1	0.133596	0.131167	0.0661375	0.0906953	0.0425345	0.213176	17.5	17.5353	17.4569	17.3458	17.5697	17.5606	17	4	3	3	3	4	0.215693	0.363317	0.66966	0.519255	0.506703	0.93268	0.184001	0.671027	-0.35332	-0.374511	17.4513	17.4008	17.7992	17.4898	17.5566	17.1596	17.4467	15.7128	17.3675	15.7416	17.3201	17.2312	15.5973	17.486	17.5175	15.5035	17.6367	17.5549	16.1369	16.513	17.5441
	0.31228	-0.0878416	Q6PHN9	Rab35	RAB35_MOUSE	Ras-related protein Rab-35	Color2 [DarkGray]	1	4			antigen processing and presentation;cellular response to nerve growth factor stimulus;endocytic recycling;endosomal transport;intracellular protein transport;mitotic cytokinesis;neuron projection development;plasma membrane to endosome transport;protein localization;protein localization to endosome;Rab protein signal transduction	GDP binding;GTP binding;GTPase activity;phosphatidylinositol-4,5-bisphosphate binding	anchored component of synaptic vesicle membrane;cell projection membrane;clathrin-coated endocytic vesicle;clathrin-coated pit;endosome membrane;Golgi membrane;intercellular bridge;melanosome;mitochondrion;plasma membrane	Endocytosis;Exosome;GTP-binding proteins;Membrane trafficking	Endocytosis	RAB GEFs exchange GTP for GDP on RABs;RAB geranylgeranylation;TBC/RABGAPs					0.00158919	0.0117403	1	1	1	1	1	1	1	NaN	1	1	1	1	1	1	1	1	1	NaN	1	1	1	1	1	0.107163	0.0878869	0.0577326	0.0935542	0.0905366	0.109047	20.0686	20.0484	20.078	20.1938	19.9083	20.112	23	4	4	5	5	5	0.251964	0.308027	0.191653	0.902783	-0.057528	-0.182623	0.31228	0.76098	0.0878416	0.276949	20.1591	20.1488	19.992	19.8938	20.1526	20.1436	20.0341	15.8688	19.9819	20.3541	20.1735	20.2472	19.9761	20.2181	19.9567	19.7693	19.7699	20.0573	19.9884	20.2088	20.0032
	0.590041	0.104912	Q6PHZ2	Camk2d	KCC2D_MOUSE	Calcium/calmodulin-dependent protein kinase type II subunit delta	Color2 [DarkGray]	1	4			calcium ion transport;cardiac muscle cell contraction;cardiac muscle contraction;cell growth involved in cardiac muscle cell development;cellular potassium ion homeostasis;endoplasmic reticulum calcium ion homeostasis;G1/S transition of mitotic cell cycle;negative regulation of sodium ion transmembrane transport;negative regulation of sodium ion transmembrane transporter activity;peptidyl-serine phosphorylation;peptidyl-threonine phosphorylation;positive regulation of cardiac muscle cell apoptotic process;positive regulation of cardiac muscle hypertrophy;positive regulation of ERK1 and ERK2 cascade;positive regulation of Rac protein signal transduction;positive regulation of smooth muscle cell migration;positive regulation of smooth muscle cell proliferation;protein autophosphorylation;protein complex oligomerization;protein phosphorylation;regulation of calcium ion transmembrane transport via high voltage-gated calcium channel;regulation of cardiac muscle cell action potential;regulation of cell communication by electrical coupling;regulation of cellular localization;regulation of G2/M transition of mitotic cell cycle;regulation of membrane depolarization;regulation of protein localization to plasma membrane;regulation of relaxation of cardiac muscle;regulation of release of sequestered calcium ion into cytosol by sarcoplasmic reticulum;regulation of sodium ion transport;relaxation of cardiac muscle;response to hypoxia	ATP binding;calmodulin binding;calmodulin-dependent protein kinase activity;identical protein binding;ion channel binding;nitric-oxide synthase binding;protein homodimerization activity;protein kinase activity;protein serine/threonine kinase activity;sodium channel inhibitor activity;titin binding	axon initial segment;cytoplasm;cytosol;intercalated disc;neuromuscular junction;neuron projection;neuronal cell body;nucleus;perinuclear region of cytoplasm;protein-containing complex;sarcoplasmic reticulum;sarcoplasmic reticulum membrane;T-tubule	Adrenergic signaling in cardiomyocytes;Aldosterone synthesis and secretion;Amphetamine addiction;Axon guidance;Calcium signaling pathway;cAMP signaling pathway;Cholinergic synapse;Circadian entrainment;Cushing syndrome;Dopaminergic synapse;ErbB signaling pathway;Gastric acid secretion;Glioma;Glucagon signaling pathway;GnRH signaling pathway;HIF-1 signaling pathway;Inflammatory mediator regulation of TRP channels;Insulin secretion;Long-term potentiation;Melanogenesis;Necroptosis;Neurotrophin signaling pathway;Olfactory transduction;Oocyte meiosis;Oxytocin signaling pathway;Pathways in cancer;Protein kinases;Proteoglycans in cancer;Tuberculosis;Wnt signaling pathway	Adrenergic signaling in cardiomyocytes;Aldosterone synthesis and secretion;Amphetamine addiction;Axon guidance;Calcium signaling pathway;cAMP signaling pathway;Cholinergic synapse;Circadian entrainment;Cushing syndrome;Dopaminergic synapse;ErbB signaling pathway;Gastric acid secretion;Glioma;Glucagon signaling pathway;GnRH signaling pathway;HIF-1 signaling pathway;Inflammatory mediator regulation of TRP channels;Insulin secretion;Long-term potentiation;Melanogenesis;Necroptosis;Neurotrophin signaling pathway;Olfactory transduction;Oocyte meiosis;Oxytocin signaling pathway;Pathways in cancer;Proteoglycans in cancer;Tuberculosis;Wnt signaling pathway	CREB phosphorylation through the activation of CaMKII;CREB phosphorylation through the activation of Ras;HSF1-dependent transactivation;Interferon gamma signaling;Ion homeostasis;Ion transport by P-type ATPases;Phase 0 - rapid depolarisation;RAF/MAP kinase cascade;Ras activation upon Ca2+ influx through NMDA receptor;Trafficking of AMPA receptors;Unblocking of NMDA receptors, glutamate binding and activation					0.000646412	0.000632511	6	6	6	6	6	6	6	6	6	6	6	6	6	6	6	6	6	NaN	6	6	6	6	6	0.0813797	0.0903219	0.0852487	0.0738881	0.0401117	0.0332355	21.4815	21.4984	21.5397	21.361	21.572	21.4396	24	4	5	5	5	5	1.33062	0.190318	0.12147	0.945755	0.0325503	0.109297	0.590041	0.674189	-0.104912	-0.372	21.4419	21.4164	21.685	21.4506	21.5726	21.4625	21.587	21.3776	21.699	21.3743	21.2508	21.3813	21.2801	21.5184	21.5855	21.622	21.5624	21.4755	21.6143	21.5107	21.4211
	0.66721	0.238015	Q6PIE5	Atp1a2	AT1A2_MOUSE	Sodium/potassium-transporting ATPase subunit alpha-2	Color2 [DarkGray]	1	4			adult locomotory behavior;ATP hydrolysis coupled proton transport;ATP metabolic process;cellular potassium ion homeostasis;cellular response to mechanical stimulus;cellular response to steroid hormone stimulus;cellular sodium ion homeostasis;locomotion;negative regulation of calcium ion transmembrane transport;negative regulation of calcium:sodium antiporter activity;negative regulation of cytosolic calcium ion concentration;negative regulation of heart contraction;negative regulation of striated muscle contraction;neurotransmitter uptake;potassium ion import across plasma membrane;potassium ion transport;regulation of blood pressure;regulation of cardiac muscle cell contraction;regulation of muscle contraction;regulation of respiratory gaseous exchange by neurological system process;regulation of smooth muscle contraction;regulation of striated muscle contraction;regulation of the force of heart contraction;regulation of vasoconstriction;response to glycoside;response to nicotine;sodium ion export across plasma membrane;sodium ion transport;visual learning	ATP binding;cation-transporting ATPase activity;chaperone binding;potassium ion binding;sodium ion binding;sodium:potassium-exchanging ATPase activity;steroid hormone binding	caveola;cytoplasm;dendritic spine;endosome;intercalated disc;membrane;myelin sheath;neuron projection;plasma membrane;sarcolemma;sodium:potassium-exchanging ATPase complex;synapse;T-tubule	Adrenergic signaling in cardiomyocytes;Aldosterone synthesis and secretion;Aldosterone-regulated sodium reabsorption;Bile secretion;cAMP signaling pathway;Carbohydrate digestion and absorption;Cardiac muscle contraction;cGMP-PKG signaling pathway;Endocrine and other factor-regulated calcium reabsorption;Exosome;Gastric acid secretion;Insulin secretion;Mineral absorption;Pancreatic secretion;Protein digestion and absorption;Proximal tubule bicarbonate reclamation;Salivary secretion;Thyroid hormone signaling pathway;Thyroid hormone synthesis	Adrenergic signaling in cardiomyocytes;Aldosterone synthesis and secretion;Aldosterone-regulated sodium reabsorption;Bile secretion;cAMP signaling pathway;Carbohydrate digestion and absorption;Cardiac muscle contraction;cGMP-PKG signaling pathway;Endocrine and other factor-regulated calcium reabsorption;Gastric acid secretion;Insulin secretion;Mineral absorption;Pancreatic secretion;Protein digestion and absorption;Proximal tubule bicarbonate reclamation;Salivary secretion;Thyroid hormone signaling pathway;Thyroid hormone synthesis	Ion homeostasis;Ion transport by P-type ATPases					0.000646412	0.000632511	8	8	8	8	8	8	8	8	8	8	8	8	8	8	8	8	8	NaN	8	6	8	8	8	0.132882	0.164429	0.0576915	0.126779	0.0682663	0.207037	20.4213	20.4894	20.4751	20.3099	20.5102	20.3355	24	4	5	5	5	5	0.511695	0.362106	0.0970826	0.927742	-0.0585809	-0.140808	0.66721	0.445624	-0.238015	-0.647204	20.733	20.3454	20.6479	20.2311	20.3363	20.5392	20.5439	20.5004	20.4557	20.3163	20.5871	20.3304	20.1419	20.1738	20.3995	20.4311	20.5124	20.6389	20.5689	20.7442	20.3517
	0.0864648	0.0316429	Q6PIU9		YJ005_MOUSE	Uncharacterized protein FLJ45252 homolog	Color2 [DarkGray]	1	4													0.000646412	0.00107066	3	3	2	3	2	3	3	2	1	2	2	3	3	3	3	2	2	NaN	2	2	2	3	2	0.0978412	0.0888032	0.0797866	0.113367	0.0920549	0.0596411	19.0055	18.9326	18.9023	19.0442	19.0124	19.1217	24	4	5	5	5	5	0.414104	0.48835	0.583503	0.71908	-0.143251	-0.462844	0.0864648	0.923371	-0.0316429	-0.0954371	18.9272	18.8025	18.8973	19.1034	19.0155	19.035	18.7908	18.8358	18.8344	18.8895	18.873	19.1702	19.0494	19.2389	19.0626	18.7888	19.1602	19.0016	19.0486	18.9848	19.1669
	2.47848	-0.480849	Q6Q477	Atp2b4	AT2B4_MOUSE	Plasma membrane calcium-transporting ATPase 4	Color2 [DarkGray]	1	4		+	calcium ion export;calcium ion transmembrane transport;calcium ion transport;cellular calcium ion homeostasis;cellular response to epinephrine stimulus;flagellated sperm motility;hippocampus development;negative regulation of adenylate cyclase-activating adrenergic receptor signaling pathway involved in heart process;negative regulation of arginine catabolic process;negative regulation of calcineurin-NFAT signaling cascade;negative regulation of cardiac muscle hypertrophy in response to stress;negative regulation of citrulline biosynthetic process;negative regulation of nitric oxide biosynthetic process;negative regulation of nitric oxide mediated signal transduction;negative regulation of nitric-oxide synthase activity;negative regulation of the force of heart contraction;neural retina development;positive regulation of cAMP-dependent protein kinase activity;positive regulation of peptidyl-serine phosphorylation;regulation of cell cycle G1/S phase transition;regulation of cytosolic calcium ion concentration;regulation of transcription by RNA polymerase II;response to hydrostatic pressure;spermatogenesis	ATP binding;calcium-transporting ATPase activity;calmodulin binding;metal ion binding;nitric-oxide synthase binding;nitric-oxide synthase inhibitor activity;PDZ domain binding;protein kinase binding;protein phosphatase 2B binding	basolateral plasma membrane;glutamatergic synapse;integral component of plasma membrane;integral component of presynaptic active zone membrane;membrane;neuron projection;plasma membrane;sarcolemma;sperm flagellum;sperm principal piece;T-tubule;Z disc	Adrenergic signaling in cardiomyocytes;Aldosterone synthesis and secretion;Calcium signaling pathway;cAMP signaling pathway;cGMP-PKG signaling pathway;Pancreatic secretion;Salivary secretion	Adrenergic signaling in cardiomyocytes;Aldosterone synthesis and secretion;Calcium signaling pathway;cAMP signaling pathway;cGMP-PKG signaling pathway;Pancreatic secretion;Salivary secretion	Ion homeostasis;Ion transport by P-type ATPases;Reduction of cytosolic Ca++ levels					0.00158919	0.00107066	2	2	2	2	2	2	1	1	2	2	2	2	2	2	2	2	2	NaN	1	2	2	2	2	0.205483	0.138224	0.116703	0.0637984	0.176813	0.242673	19.4728	19.4503	19.2851	19.7918	19.2539	19.5782	24	4	5	5	5	5	2.65524	0.0167246	0.328816	0.773691	0.139304	0.372138	2.47848	0.093791	0.480849	1.64917	19.4738	19.5954	19.143	19.589	19.0981	19.1608	19.3834	19.5104	19.2727	19.7328	19.7055	19.744	19.9133	19.8635	19.2735	18.9549	19.0785	19.6026	19.3603	19.4267	19.1952
	0.797345	-0.282417	Q6R891	Ppp1r9b	NEB2_MOUSE	Neurabin-2	Color2 [DarkGray]	1	4			actin cytoskeleton organization;actin filament depolymerization;actin filament organization;aging;calcium-mediated signaling;cell migration;cellular response to epidermal growth factor stimulus;cellular response to estradiol stimulus;cellular response to morphine;cellular response to peptide;cerebral cortex development;dendrite development;developmental process involved in reproduction;filopodium assembly;hippocampus development;learning;male mating behavior;modulation of chemical synaptic transmission;negative regulation of cell growth;negative regulation of phosphoprotein phosphatase activity;neuron projection development;positive regulation of cellular protein localization;positive regulation of protein localization to actin cortical patch;positive regulation of protein localization to plasma membrane;protein localization to actin cytoskeleton;protein localization to cell periphery;regulation of cell proliferation;regulation of opioid receptor signaling pathway;regulation of protein phosphorylation;reproductive system development;response to amphetamine;response to clozapine;response to immobilization stress;response to kainic acid;response to L-phenylalanine derivative;response to nicotine;response to prostaglandin E;response to steroid hormone	actin binding;actin filament binding;D2 dopamine receptor binding;ion channel binding;kinase binding;protein C-terminus binding;protein kinase activity;protein phosphatase 1 binding;protein phosphatase inhibitor activity;protein-containing complex binding	actin cytoskeleton;adherens junction;cortical actin cytoskeleton;cytoplasm;cytoplasmic side of dendritic spine plasma membrane;dendrite;dendritic spine;dendritic spine head;dendritic spine membrane;dendritic spine neck;filopodium;growth cone;lamellipodium;neuron projection;neuronal cell body;nucleoplasm;plasma membrane;postsynaptic density;ruffle membrane	Cytoskeleton proteins;Protein phosphatases and associated proteins							0.000977517	0.000632511	3	3	3	3	2	2	3	3	2	2	2	2	3	3	2	1	2	NaN	1	2	3	3	3	0.202056	0.184002	0.137335	0.15439	0.0891477	0.266716	18.4126	18.539	18.1402	18.507	18.3533	18.5486	24	4	5	5	5	5	1.41102	0.0731268	0.727776	0.530209	0.314333	0.79025	0.797345	0.357305	0.282417	0.761308	18.4481	18.5953	18.2449	18.8676	18.2702	18.4055	18.08	17.9257	18.0196	18.638	18.292	18.2439	18.5992	18.762	18.5347	18.2273	18.413	18.2443	18.3472	18.2612	18.1881
	0.611727	0.150287	Q6RUT7	Ccsmst1	CSMT1_MOUSE	Protein CCSMST1	Color2 [DarkGray]	1	4					integral component of membrane								0.00174216	0.0060241	1	1	1	1	1	1	1	1	1	1	1	1	1	1	1	1	1	NaN	1	1	1	1	1	0.104111	0.0942778	0.103976	0.0989318	0.0539439	0.156437	19.2187	19.2673	19.2213	19.1649	19.3073	19.1425	24	4	5	5	5	5	0.369408	0.548501	0.163094	0.920929	-0.0479136	-0.154314	0.611727	0.580824	-0.150287	-0.478648	19.3946	19.1224	19.3728	19.1794	19.2151	19.4366	19.0541	19.2768	19.1237	19.1308	19.3055	19.1224	18.9612	19.3046	19.2431	19.2767	19.2427	19.4164	19.3574	19.3825	19.2479
	1.0173	0.565149	Q6TCG2	Paqr9	PAQR9_MOUSE	Membrane progesterone receptor epsilon	Color2 [DarkGray]	1	4				signaling receptor activity;steroid binding	integral component of membrane;plasma membrane								0.00158919	0.0117403	1	1	1	1	1	1	1	1	1	1	1	NaN	1	1	1	1	1	NaN	1	NaN	1	1	1	0.254737	0.406805	0.193743	0.226989	0.303577	0.175941	16.9928	16.8653	17.1945	16.9379	16.8266	17.1171	21	4	5	3	5	4	0.371799	0.265688	0.36655	0.630452	-0.457324	-0.633905	1.0173	0.176801	-0.565149	-1.18684	17.4169	17.3415	16.79	15.913	17.4592	16.9489	17.454	17.2764	16.834	17.2713	16.926	16.6864	16.2875	16.6164	16.688	15.9885	17.2156	17.0286	17.2125	17.2653	17.38
	1.09713	1.00776	Q6URW6	Myh14	MYH14_MOUSE	Myosin-14	Color2 [DarkGray]	1	4		+	actin filament-based movement;actomyosin structure organization;mitochondrion morphogenesis;neuronal action potential;regulation of cell shape;sensory perception of sound;skeletal muscle contraction;skeletal muscle tissue development;vocalization behavior	actin filament binding;actin-dependent ATPase activity;ATP binding;ATPase activity;calmodulin binding;microfilament motor activity	actomyosin;axon;brush border;cytoplasm;growth cone;myelin sheath;myosin complex;myosin II complex;myosin II filament;stress fiber	Cytoskeleton proteins;Exosome;Regulation of actin cytoskeleton;Tight junction	Regulation of actin cytoskeleton;Tight junction	RHO GTPases activate PAKs					0.00158919	0.0117403	1	1	1	1	1	1	1	1	1	1	1	1	1	1	1	1	1	NaN	1	1	1	1	1	0.359799	0.215223	0.0747083	0.362264	0.206005	0.373742	17.6348	17.6838	18.1756	16.8881	18.0572	17.3792	24	4	5	5	5	5	3.27436	0.00490323	0.30285	0.735982	-0.21211	-0.437444	1.09713	0.107561	-1.00776	-1.52719	17.9133	17.6878	17.9328	17.2011	18.215	18.3393	18.1462	18.0837	18.0939	16.4566	17.2982	17.2468	16.0541	17.385	17.606	17.9249	18.094	18.4087	18.2524	18.1023	17.6896
	0.0175223	-0.021966	Q6W8Q3	Pcp4l1	PC4L1_MOUSE	Purkinje cell protein 4-like protein 1	Color2 [DarkGray]	1	4													0.00508721	0.0117403	1	1	1	1	1	1	1	1	1	1	1	1	1	1	NaN	1	1	NaN	1	1	1	1	1	0.270946	0.0965612	0.168784	0.424972	0.138555	0.214323	18.4658	18.9376	18.5276	18.187	18.3988	18.2879	21	4	5	5	4	3	0.626995	0.116581	1.84659	0.318923	0.772538	2.00107	0.0175223	0.969304	0.021966	0.0353432	18.8007	19.1068	18.8535	18.9892	18.6222	18.1991	18.5026	18.8624	18.4517	19.0681	18.0498	18.1737	18.0206	17.6227	18.565	18.103	18.3945	15.6628	18.5326	17.9125	18.4175
	0.857431	-0.259782	Q6WVG3	Kctd12	KCD12_MOUSE	BTB/POZ domain-containing protein KCTD12	Color2 [DarkGray]	1	4			protein homooligomerization;regulation of G protein-coupled receptor signaling pathway	identical protein binding	cell junction;postsynaptic membrane;presynaptic membrane;receptor complex	Ubiquitin system							0.000646412	0.000632511	3	3	3	3	3	2	3	3	3	3	3	3	3	3	3	3	3	NaN	3	3	3	3	3	0.280342	0.369694	0.11947	0.132849	0.175527	0.309282	19.0684	19.141	18.8137	19.1649	18.879	19.3579	24	4	5	5	5	5	0.639498	0.189655	0.260069	0.746866	0.235844	0.420224	0.857431	0.369843	0.259782	0.747216	18.8797	19.0676	18.7843	19.8325	18.563	19.0467	18.8187	18.8622	18.7781	18.9664	19.1088	19.0531	19.257	19.4394	19.0465	18.5791	19.2081	18.7265	18.8348	18.8133	18.997
	0.479839	-0.507004	Q6ZPJ3	Ube2o	UBE2O_MOUSE	(E3-independent) E2 ubiquitin-conjugating enzyme UBE2O	Color2 [DarkGray]	1	4			positive regulation of BMP signaling pathway;protein K63-linked ubiquitination;protein monoubiquitination;retrograde transport, endosome to Golgi	ATP binding;ubiquitin conjugating enzyme activity;ubiquitin protein ligase activity;ubiquitin-protein transferase activity	cytoplasm;cytosol;nuclear body;nucleus	Ubiquitin mediated proteolysis;Ubiquitin system	Ubiquitin mediated proteolysis	Antigen processing: Ubiquitination & Proteasome degradation					0.000977517	0.00180832	1	1	1	1	1	1	1	1	1	1	1	1	1	1	1	1	1	NaN	NaN	1	1	1	NaN	0.232126	0.259413	0.222335	0.243551	0.219327	0.200488	18.5473	18.6898	18.3794	18.5245	18.4169	18.7644	22	4	4	5	5	4	0.363598	0.239439	0.55929	0.515098	0.672336	0.91697	0.479839	0.362315	0.507004	0.75517	18.2694	18.5472	18.8003	19.1422	16.2995	18.5693	18.5911	17.8292	18.5281	18.4376	18.2138	18.867	18.1901	18.9137	18.5537	18.7191	17.8271	18.3548	18.6296	18.7599	17.275
	2.15024	0.29492	Q6ZQ08	Cnot1	CNOT1_MOUSE	CCR4-NOT transcription complex subunit 1	Color2 [DarkGray]	1	4		+	gene silencing by miRNA;negative regulation of intracellular estrogen receptor signaling pathway;negative regulation of retinoic acid receptor signaling pathway;negative regulation of transcription by RNA polymerase II;negative regulation of translation;positive regulation of cytoplasmic mRNA processing body assembly;positive regulation of mRNA catabolic process;positive regulation of nuclear-transcribed mRNA catabolic process, deadenylation-dependent decay;positive regulation of nuclear-transcribed mRNA poly(A) tail shortening;regulation of stem cell population maintenance;RNA phosphodiester bond hydrolysis, exonucleolytic;trophectodermal cell differentiation	armadillo repeat domain binding;estrogen receptor binding;protein domain specific binding;protein-containing complex scaffold activity;retinoic acid receptor binding	CCR4-NOT complex;cytosol;nucleus;P-body	Messenger RNA biogenesis;RNA degradation	RNA degradation	Deadenylation of mRNA;TP53 regulates transcription of additional cell cycle genes whose exact role in the p53 pathway remain uncertain					0.000646412	0.000632511	4	4	4	3	3	4	3	3	4	4	3	4	4	4	3	3	3	NaN	3	3	3	4	3	0.118646	0.0397098	0.0798949	0.061818	0.119657	0.0909016	19.0866	19.2883	19.1204	18.8738	19.1209	19.0699	24	4	5	5	5	5	2.87491	0.0286891	1.16705	0.71254	0.119589	0.481858	2.15024	0.198319	-0.29492	-1.10394	19.3576	19.2762	19.3001	19.2193	19.051	19.1755	19.1826	19.242	18.9508	18.8401	19.0243	18.8595	18.8372	18.808	19.213	18.8785	19.3375	19.1412	19.0343	19.2044	19.1331
	1.44099	-0.284947	Q6ZQ38	Cand1	CAND1_MOUSE	Cullin-associated NEDD8-dissociated protein 1	Color2 [DarkGray]	1	4		+	cell differentiation;negative regulation of catalytic activity;positive regulation of RNA polymerase II transcriptional preinitiation complex assembly;positive regulation of transcription, DNA-templated;protein ubiquitination;SCF complex assembly	TBP-class protein binding	cullin-RING ubiquitin ligase complex;cytoplasm;cytosol;Golgi apparatus;nucleoplasm;nucleus;ubiquitin ligase complex	Exosome;Ubiquitin system		Iron uptake and transport;Neddylation;Neutrophil degranulation					0.000646412	0.000632511	7	4	7	7	5	7	6	6	6	6	5	5	6	7	6	5	5	NaN	6	4	6	7	5	0.136163	0.0928834	0.0858777	0.0771983	0.102445	0.185825	19.5989	19.8392	19.5688	19.6013	19.4638	19.5695	24	4	5	5	5	5	2.72947	0.027175	1.90819	0.363958	0.5228	1.62992	1.44099	0.252064	0.284947	0.948825	19.8259	19.9858	19.6606	19.8844	19.4548	19.6239	19.5745	19.7413	19.4498	19.6361	19.7414	19.6546	19.4898	19.4846	19.48	19.2738	19.6751	19.4897	19.4005	19.4216	19.2111
	1.61942	0.591686	Q6ZQ73	Cand2	CAND2_MOUSE	Cullin-associated NEDD8-dissociated protein 2	Color2 [DarkGray]	1	4		+	protein ubiquitination;SCF complex assembly	TBP-class protein binding	nucleus								0.000646412	0.000632511	13	13	11	12	10	12	12	13	12	9	12	9	12	12	12	11	11	NaN	12	8	10	11	11	0.186327	0.119636	0.0250647	0.164282	0.0370921	0.115487	21.3597	21.4546	21.6352	20.878	21.4903	21.3591	24	4	5	5	5	5	5.19103	0.00417266	0.038649	0.980118	-0.0151396	-0.045465	1.61942	0.105849	-0.591686	-1.53702	21.5933	21.3948	21.5991	21.2311	21.5916	21.6551	21.6339	21.6117	21.6838	20.5013	21.0253	20.8558	20.8491	21.1586	21.4674	21.5034	21.5484	21.5229	21.4095	21.4515	21.4879
	2.49208	-0.274256	Q6ZQI3	Mlec	MLEC_MOUSE	Malectin	Color2 [DarkGray]	1	4		+	carbohydrate metabolic process	carbohydrate binding;enzyme binding	endoplasmic reticulum;endoplasmic reticulum membrane;integral component of membrane			Neutrophil degranulation;N-glycan trimming in the ER and Calnexin/Calreticulin cycle					0.00174216	0.00392328	1	1	1	1	1	1	1	1	1	1	1	1	1	1	1	1	1	NaN	1	1	1	1	1	0.17997	0.146748	0.162763	0.048142	0.104254	0.161079	19.9989	19.9517	19.7614	20.2384	19.8363	20.1973	24	4	5	5	5	5	2.20279	0.0314003	0.0257693	0.987481	-0.012465	-0.0344264	2.49208	0.201776	0.274256	1.08896	19.8515	20.1437	19.6951	20.1165	19.9986	19.9548	19.3919	19.8021	19.6597	20.2962	20.3266	20.188	20.2103	20.1709	19.8568	19.6781	20.0074	19.9539	19.6851	19.9545	19.9738
	0.20684	0.24388	Q6ZQK5	Acap2	ACAP2_MOUSE	Arf-GAP with coiled-coil, ANK repeat and PH domain-containing protein 2	Color2 [DarkGray]	1	4			actin filament-based process;cellular response to nerve growth factor stimulus;endocytic recycling;protein localization to endosome	GTPase activator activity;metal ion binding;phosphatidylinositol-3,5-bisphosphate binding;Rab GTPase binding	endosome membrane;ruffle	Endocytosis;Exosome;Membrane trafficking	Endocytosis						0.0103757	0.0117403	1	1	1	1	1	NaN	1	NaN	1	1	1	NaN	1	1	NaN	NaN	NaN	NaN	1	NaN	1	NaN	NaN	0.212516	0.212646	0.190949	0.28562	0.0476536	NaN	17.5076	17.6481	17.436	17.278	17.7738	17.316	13	4	3	3	2	1	0.291173	0.298424	0.496711	0.554373	0.42781	0.742844	0.20684	0.676426	-0.24388	-0.367692	18.0267	17.7083	17.5568	17.3008	17.1531	16.5229	17.7092	16.1734	17.4458	16.8308	17.6798	16.5937	16.4545	17.3235	17.8225	16.2193	17.7252	15.8876	17.253	16.7316	17.7091
	1.62579	-0.63855	Q6ZWM4	Lsm8	LSM8_MOUSE	U6 snRNA-associated Sm-like protein LSm8	Color2 [DarkGray]	1	4		+	mRNA splicing, via spliceosome;RNA metabolic process	RNA binding	Lsm2-8 complex;nucleus;U2-type precatalytic spliceosome;U4/U6 x U5 tri-snRNP complex;U6 snRNP	Messenger RNA biogenesis;RNA degradation;Spliceosome	RNA degradation;Spliceosome	mRNA Splicing - Major Pathway					0.000977517	0.00139276	2	2	2	2	2	2	2	2	2	2	2	2	2	2	1	2	1	NaN	1	2	2	2	2	0.190972	0.240363	0.109721	0.182339	0.0734796	0.160198	19.2429	19.2434	19.2139	19.5257	19.1118	19.1197	24	4	5	5	5	5	1.68293	0.0450196	0.653946	0.53223	0.356257	0.797952	1.62579	0.0983911	0.63855	1.60122	19.0566	19.6928	18.9524	19.2718	19.3326	19.3832	19.1609	19.2246	18.968	19.8561	19.347	19.6907	19.5435	19.1911	19.1309	19.2513	19.163	18.9978	19.0158	18.9156	18.8587
	1.26744	0.488676	Q6ZWN5	Rps9	RS9_MOUSE	40S ribosomal protein S9	Color2 [DarkGray]	1	4		+	positive regulation of cell proliferation;positive regulation of translational fidelity;translation	5.8S rRNA binding;rRNA binding;structural constituent of ribosome;translation regulator activity	cytoplasm;cytosolic small ribosomal subunit;nucleolus;ribonucleoprotein complex;synapse	Ribosome	Ribosome	Formation of a pool of free 40S subunits;Formation of the ternary complex, and subsequently, the 43S complex;L13a-mediated translational silencing of Ceruloplasmin expression;Major pathway of rRNA processing in the nucleolus and cytosol;Ribosomal scanning and start codon recognition;Translation initiation complex formation					0.000646412	0.000632511	14	13	14	14	14	14	14	14	13	11	12	11	13	13	14	14	13	NaN	14	10	11	13	14	0.158854	0.0846088	0.0930683	0.177751	0.04301	0.0824393	23.2117	23.2842	23.4049	22.8268	23.2201	23.337	24	4	5	5	5	5	3.37835	0.0102872	0.123548	0.947159	-0.0313268	-0.107026	1.26744	0.163471	-0.488676	-1.23741	23.1246	23.419	23.2662	23.3269	23.4343	23.4984	23.3614	23.5413	23.1889	22.5814	23.013	22.5338	22.8837	23.1223	23.1398	23.2896	23.1704	23.2521	23.2484	23.3194	23.3116
	1.15332	0.21468	Q6ZWR6	Syne1	SYNE1_MOUSE	Nesprin-1	Color2 [DarkGray]	1	4			centrosome localization;cytoskeletal anchoring at nuclear membrane;Golgi organization;muscle cell differentiation;negative regulation of mesenchymal cell apoptotic process;negative regulation of mini excitatory postsynaptic potential;nuclear matrix anchoring at nuclear membrane;nuclear migration;positive regulation of mesenchymal cell proliferation;positive regulation of receptor-mediated endocytosis;regulation of cilium assembly;regulation of dendrite morphogenesis;regulation of nucleus organization;regulation of postsynaptic neurotransmitter receptor internalization;spermatogenesis	actin binding;actin filament binding;enzyme binding;identical protein binding;lamin binding;protein homodimerization activity;signaling receptor binding	cytoplasm;dendritic spine;dendritic spine head;Golgi apparatus;integral component of membrane;meiotic nuclear membrane microtubule tethering complex;midbody;nuclear envelope;nuclear membrane;nuclear outer membrane;nucleolus;nucleoplasm;P-body;perinuclear region of cytoplasm;postsynaptic membrane;sarcomere;spindle	Chromosome and associated proteins							0.00158919	0.00107066	3	3	3	3	3	3	2	3	2	3	3	2	3	3	2	2	2	NaN	3	2	2	3	3	0.144239	0.199914	0.108474	0.0797268	0.125216	0.125747	18.7802	18.7116	18.8988	18.5819	18.8396	18.874	23	4	5	5	5	4	0.836204	0.177331	0.130558	0.890659	-0.0849218	-0.193417	1.15332	0.379412	-0.21468	-0.731289	18.9268	18.7139	18.9385	18.2673	18.9636	18.7157	19.1201	18.8081	18.8863	18.5264	18.4338	18.6631	18.7262	18.5599	19.0156	18.5138	18.9396	18.883	18.846	18.8659	18.7272
	1.25876	0.852565	Q6ZWV3	Rpl10	RL10_MOUSE	60S ribosomal protein L10	Color2 [DarkGray]	1	4		+	embryonic brain development;negative regulation of apoptotic process;negative regulation of transcription by RNA polymerase II;regulation of translation;ribosomal large subunit assembly;translation	structural constituent of ribosome;translation regulator activity	cytoplasm;cytosol;cytosolic large ribosomal subunit;endoplasmic reticulum;nucleus;protein-containing complex;synapse	Ribosome	Ribosome						0.000646412	0.000632511	1	1	1	1	1	1	1	1	1	1	1	1	1	1	1	1	1	NaN	1	1	1	1	1	0.25496	0.109003	0.10806	0.293243	0.108327	0.0807173	19.6218	19.9124	19.8644	18.8489	19.8543	19.6871	24	4	5	5	5	5	4.38379	0.004	0.678275	0.632632	0.210906	0.617992	1.25876	0.101022	-0.852565	-1.57215	19.7006	19.8821	19.9962	20.0705	19.8213	19.7231	20.0772	19.7359	19.9645	18.5322	19.1389	18.2439	18.9941	19.3354	19.7239	19.9531	19.6644	19.8884	20.0417	19.8212	19.5817
	1.23746	2.42464	Q6ZWV7	Rpl35	RL35_MOUSE	60S ribosomal protein L35	Color2 [DarkGray]	1	4		+	maturation of LSU-rRNA from tricistronic rRNA transcript (SSU-rRNA, 5.8S rRNA, LSU-rRNA);translation	mRNA binding;ribonucleoprotein complex binding;structural constituent of ribosome	cytosolic large ribosomal subunit	Ribosome	Ribosome						0.000646412	0.000632511	2	2	2	2	2	2	2	2	2	NaN	NaN	1	2	2	2	2	2	NaN	2	NaN	2	2	2	0.415518	0.5144	0.114995	0.296155	0.475788	0.3472	18.9365	18.5435	19.4301	17.8916	19.0685	19.0431	21	4	5	2	5	5	3.19208	0.00417284	0.493879	0.524185	-0.652237	-0.84058	1.23746	0.0634798	-2.42464	-2.03865	18.2048	17.9565	18.5392	19.4733	19.6211	19.464	19.1476	19.4833	19.4347	15.2715	15.587	17.2136	17.585	18.1983	18.9019	19.99	18.5788	19.4391	18.4326	19.6675	18.7239
	0.00283643	0.000791359	Q6ZWX6	Eif2s1	IF2A_MOUSE	Eukaryotic translation initiation factor 2 subunit 1	Color2 [DarkGray]	1	4			aging;cellular response to amino acid starvation;cellular response to heat;cellular response to oxidative stress;cellular response to UV;negative regulation of guanyl-nucleotide exchange factor activity;negative regulation of translational initiation in response to stress;positive regulation of neuron death;positive regulation of type B pancreatic cell apoptotic process;protein autophosphorylation;regulation of translational initiation in response to stress;response to endoplasmic reticulum stress;response to manganese-induced endoplasmic reticulum stress;stress granule assembly;translation	ribosome binding;translation initiation factor activity	cytoplasm;cytoplasmic stress granule;eukaryotic 48S preinitiation complex;eukaryotic translation initiation factor 2 complex;eukaryotic translation initiation factor 2B complex;glial limiting end-foot;multi-eIF complex;nucleus;synapse;translation initiation ternary complex	Apoptosis;Autophagy - animal;Hepatitis C;Herpes simplex virus 1 infection;Influenza A;Measles;Non-alcoholic fatty liver disease (NAFLD);Protein processing in endoplasmic reticulum;RNA transport;Translation factors	Apoptosis;Autophagy - animal;Hepatitis C;Herpes simplex virus 1 infection;Influenza A;Measles;Non-alcoholic fatty liver disease (NAFLD);Protein processing in endoplasmic reticulum;RNA transport	ABC-family proteins mediated transport;Formation of the ternary complex, and subsequently, the 43S complex;L13a-mediated translational silencing of Ceruloplasmin expression;PERK regulates gene expression;Recycling of eIF2:GDP;Ribosomal scanning and start codon recognition;Translation initiation complex formation					0.000646412	0.000632511	8	8	8	8	8	8	8	8	8	8	8	8	8	7	8	8	8	NaN	8	7	8	8	8	0.0572034	0.0724417	0.0396011	0.0798147	0.0324888	0.0563337	21.6878	21.6917	21.7283	21.6289	21.6866	21.7042	24	4	5	5	5	5	0.383151	0.680327	0.288105	0.882883	0.0620432	0.216187	0.00283643	0.998018	-0.000791359	-0.00270743	21.5691	21.6388	21.7755	21.7835	21.6365	21.7076	21.7596	21.756	21.7817	21.6601	21.46	21.6106	21.6302	21.7835	21.6381	21.7366	21.6344	21.7134	21.7105	21.6892	21.5702
	0.426107	0.192792	Q6ZWY8	Tmsb10	TYB10_MOUSE	Thymosin beta-10	Color2 [DarkGray]	1	4		+	actin cytoskeleton organization;actin filament organization;regulation of cell migration;sequestering of actin monomers	actin monomer binding	cytoplasm;cytoskeleton	Structural proteins							0.00158919	0.00682594	1	1	1	1	1	1	1	1	1	1	1	1	1	1	1	1	1	NaN	1	1	1	1	1	0.281733	0.224226	0.11214	0.133796	0.19565	0.218291	18.7032	19.0873	19.0877	18.3158	18.4336	18.6685	24	4	5	5	5	5	3.52052	0.00576667	0.960751	0.455758	0.578742	1.20057	0.426107	0.575935	-0.192792	-0.484427	18.7491	19.4913	18.9563	19.1525	19.0308	19.1441	19.2376	19.2059	18.8203	18.5086	18.1671	18.3496	18.0632	18.4903	18.4873	18.8086	18.5545	18.1023	18.2154	18.2583	18.7588
	0.267548	-0.199648	Q6ZWZ2	Ube2r2	UB2R2_MOUSE	Ubiquitin-conjugating enzyme E2 R2	Color2 [DarkGray]	1	4			proteasome-mediated ubiquitin-dependent protein catabolic process;protein K48-linked ubiquitination;protein monoubiquitination;protein polyubiquitination;ubiquitin-dependent protein catabolic process	ATP binding;ubiquitin conjugating enzyme activity;ubiquitin-protein transferase activity		Ubiquitin mediated proteolysis;Ubiquitin system	Ubiquitin mediated proteolysis	Antigen processing: Ubiquitination & Proteasome degradation;Synthesis of active ubiquitin: roles of E1 and E2 enzymes					0.00158919	0.00139276	1	1	1	1	1	1	1	1	1	1	1	1	1	1	1	1	1	NaN	1	1	1	1	1	0.210248	0.279185	0.128361	0.231127	0.164959	0.188509	18.1887	18.3056	18.2749	18.3166	18.0283	18.0413	24	4	5	5	5	5	0.25678	0.433075	0.210703	0.791506	0.188611	0.344829	0.267548	0.652371	0.199648	0.396309	18.0458	18.7817	17.9189	18.4762	18.3896	18.224	18.2355	18.5097	18.0159	18.5909	18.6398	18.4746	17.9352	17.9427	18.0791	18.1344	17.9491	18.3213	17.6576	17.8261	18.4079
	0.26603	-0.224471	Q70KF4	Cmya5	CMYA5_MOUSE	Cardiomyopathy-associated protein 5	Color2 [DarkGray]	1	4			negative regulation of calcineurin-NFAT signaling cascade;negative regulation of phosphoprotein phosphatase activity;regulation of skeletal muscle adaptation	identical protein binding	costamere;M band;nucleus;perinuclear region of cytoplasm;sarcoplasmic reticulum								0.000977517	0.0294995	1	1	1	1	NaN	1	1	1	1	1	NaN	1	1	1	1	1	1	NaN	1	1	NaN	1	1	0.211455	0.119439	0.306044	0.0901777	0.12978	0.366669	16.6895	16.8555	16.6758	16.6728	16.7633	16.4404	19	3	5	3	5	3	0.0868554	0.680239	0.0194657	0.988903	0.0125146	0.0302297	0.26603	0.637408	0.224471	0.413237	16.9028	16.6599	17.0037	16.4824	15.6237	16.8839	16.935	16.9268	17.0096	16.5408	17.5822	16.8016	16.6759	17.2703	16.8069	16.4058	16.9206	16.8491	16.8341	16.9464	16.553
	1.01237	0.11621	Q71FD7	Fblim1	FBLI1_MOUSE	Filamin-binding LIM protein 1	Color2 [DarkGray]	1	4			cell-cell adhesion;regulation of cell shape;regulation of integrin activation	filamin binding;metal ion binding	cell junction;cytoplasm;fibrillar center;focal adhesion;stress fiber			Cell-extracellular matrix interactions					0.000646412	0.000632511	5	4	4	3	4	5	5	3	4	3	3	3	4	4	5	3	4	2	4	3	3	3	3	1.27433	1.44562	0.115666	0.0476336	0.0789309	0.0724601	19.3231	19.7708	19.1867	19.1509	19.2053	19.3018	25	5	5	5	5	5	0.176261	0.719735	0.454168	0.718076	-0.166714	-0.465415	1.01237	0.602297	-0.11621	-0.452112	19.1571	18.7965	19.2666	19.1814	19.0697	18.9798	19.3618	19.1761	19.346	19.1585	19.0397	19.2273	19.1436	19.1852	19.128	19.1466	19.2521	19.1206	19.3793	19.3104	19.2239
	1.5584	-0.14353	Q71LX4	Tln2	TLN2_MOUSE	Talin-2	Color2 [DarkGray]	1	4		+	cell adhesion;cytoskeletal anchoring at plasma membrane	actin filament binding;structural constituent of cytoskeleton	cytoplasm;cytoskeleton;fascia adherens;focal adhesion;plasma membrane;ruffle;synapse	Exosome;Focal adhesion;Human T-cell leukemia virus 1 infection;Platelet activation;Rap1 signaling pathway	Focal adhesion;Human T-cell leukemia virus 1 infection;Platelet activation;Rap1 signaling pathway						0.000646412	0.000632511	33	30	29	31	29	30	29	29	26	28	30	28	29	30	27	27	30	4	28	27	31	31	30	3.19076	2.01715	0.0476033	0.0329548	0.0188729	0.0739194	21.7024	22.5358	21.3278	21.6367	21.5093	21.5022	25	5	5	5	5	5	5.54689	0.0161951	0.542212	0.840972	-0.0688672	-0.268903	1.5584	0.494025	0.14353	0.581834	21.4138	21.4181	21.5032	21.362	21.263	21.4092	21.2611	21.3195	21.3863	21.5826	21.636	21.598	21.672	21.6947	21.5315	21.4861	21.5024	21.5435	21.4828	21.5503	21.4359
	0.443768	0.136047	Q76LL6	Fhod3	FHOD3_MOUSE	FH1/FH2 domain-containing protein 3	Color2 [DarkGray]	1	4			actin filament network formation;actin filament organization;cardiac myofibril assembly;negative regulation of actin filament polymerization;sarcomere organization	actin binding	sarcomere;striated muscle thin filament;Z disc								0.000977517	0.00107066	3	3	2	2	2	3	3	3	3	3	2	3	3	3	3	3	3	NaN	3	3	3	3	3	0.130534	0.192856	0.0499808	0.087979	0.0687369	0.234118	19.7999	19.7912	19.7892	19.8362	19.8557	19.7257	24	4	5	5	5	5	0.147641	0.719974	0.310947	0.746802	-0.181004	-0.413578	0.443768	0.643451	-0.136047	-0.406067	19.9709	19.6528	20.0779	19.4632	19.8077	19.7969	19.852	19.662	19.8274	19.6147	19.9224	19.845	19.9529	19.8458	19.7397	19.7749	19.8651	19.9789	19.9198	20.1454	19.799
	1.51442	0.223909	Q76MZ3	Ppp2r1a	2AAA_MOUSE	Serine/threonine-protein phosphatase 2A 65 kDa regulatory subunit A alpha isoform	Color2 [DarkGray]	1	4		+	chromosome segregation;female meiotic nuclear division;meiotic sister chromatid cohesion, centromeric;meiotic spindle elongation;mitotic sister chromatid separation;peptidyl-serine dephosphorylation;positive regulation of extrinsic apoptotic signaling pathway in absence of ligand;protein-containing complex assembly;regulation of meiotic cell cycle process involved in oocyte maturation	protein antigen binding;protein heterodimerization activity;protein phosphatase regulator activity;protein serine/threonine phosphatase activity	chromosome, centromeric region;cytoplasm;cytosol;dendrite;glutamatergic synapse;lateral plasma membrane;protein phosphatase type 2A complex;synapse	Adrenergic signaling in cardiomyocytes;AMPK signaling pathway;Chagas disease (American trypanosomiasis);Chromosome and associated proteins;Dopaminergic synapse;Hepatitis C;Hippo signaling pathway;Human papillomavirus infection;Long-term depression;mRNA surveillance pathway;Oocyte meiosis;PI3K-Akt signaling pathway;Protein phosphatases and associated proteins;Sphingolipid signaling pathway;TGF-beta signaling pathway;Tight junction	Adrenergic signaling in cardiomyocytes;AMPK signaling pathway;Chagas disease (American trypanosomiasis);Dopaminergic synapse;Hepatitis C;Hippo signaling pathway;Human papillomavirus infection;Long-term depression;mRNA surveillance pathway;Oocyte meiosis;PI3K-Akt signaling pathway;Sphingolipid signaling pathway;TGF-beta signaling pathway;Tight junction	Amplification of signal from unattached kinetochores via a MAD2 inhibitory signal;Anchoring of the basal body to the plasma membrane;AURKA Activation by TPX2;Beta-catenin phosphorylation cascade;CTLA4 inhibitory signaling;Cyclin A/B1/B2 associated events during G2/M transition;Cyclin D associated events in G1;DARPP-32 events;Degradation of beta-catenin by the destruction complex;Disassembly of the destruction complex and recruitment of AXIN to the membrane;ERK/MAPK targets;ERKs are inactivated;Inhibition of replication initiation of damaged DNA by RB1/E2F1;Loss of Nlp from mitotic centrosomes;Mitotic Prometaphase;Negative regulation of MAPK pathway;Nonsense Mediated Decay (NMD) enhanced by the Exon Junction Complex (EJC);PI5P, PP2A and IER3 Regulate PI3K/AKT Signaling;Platelet sensitization by LDL;RAF activation;Recruitment of mitotic centrosome proteins and complexes;Recruitment of NuMA to mitotic centrosomes;Regulation of PLK1 Activity at G2/M Transition;Regulation of TP53 Degradation;Resolution of Sister Chromatid Cohesion;RHO GTPases Activate Formins;Separation of Sister Chromatids;Spry regulation of FGF signaling					0.000646412	0.000632511	12	12	11	11	11	12	12	11	11	12	11	10	10	11	11	11	12	NaN	10	9	11	11	10	0.089081	0.0591553	0.0484812	0.0637226	0.0290098	0.0402172	22.3531	22.4519	22.4363	22.1429	22.4155	22.3388	24	4	5	5	5	5	4.35691	0.0186343	0.503545	0.808147	0.0850935	0.310679	1.51442	0.324469	-0.223909	-0.814251	22.5181	22.457	22.5054	22.3269	22.3776	22.4916	22.4637	22.3458	22.503	22.0777	22.1646	22.0263	22.1854	22.2604	22.4292	22.4344	22.3525	22.3981	22.4634	22.4226	22.311
	0.0321848	0.0321863	Q78IK2	Atp5mk	ATPMK_MOUSE	ATP synthase membrane subunit K, mitochondrial	Color2 [DarkGray]	1	4					integral component of membrane;mitochondrial inner membrane;mitochondrial proton-transporting ATP synthase complex;mitochondrion	Mitochondrial biogenesis							0.000646412	0.000632511	3	3	3	2	2	3	3	3	3	3	3	2	3	2	2	3	3	1	2	2	2	2	3	2.25622	1.80069	0.0993539	0.260853	0.0690826	0.23178	21.4567	22.1405	21.4086	21.221	21.3064	21.2073	25	5	5	5	5	5	0.0452783	0.824536	0.00806	0.991186	-0.0106297	-0.016779	0.0321848	0.9489	-0.0321863	-0.0594392	21.5461	21.448	21.4568	20.5192	21.4022	21.3948	21.5631	21.5063	21.1765	21.2968	21.7455	21.3025	20.7959	20.9641	21.3722	21.1822	21.4224	21.3292	21.226	20.8666	21.6397
	0.313276	0.0735514	Q78IK4	Apool	MIC27_MOUSE	MICOS complex subunit Mic27	Color2 [DarkGray]	1	4			cristae formation		MICOS complex;mitochondrial inner membrane;mitochondrion			Platelet degranulation					0.000646412	0.000632511	4	4	3	4	3	3	4	4	4	3	4	3	4	4	4	4	3	NaN	3	4	3	3	4	0.108456	0.153649	0.0921567	0.090525	0.0386004	0.131236	21.3405	21.4302	21.4139	21.298	21.333	21.2454	24	4	5	5	5	5	0.245625	0.646481	0.128312	0.916401	0.0586653	0.159522	0.313276	0.782558	-0.0735514	-0.246942	21.6958	21.4291	21.4471	21.1487	21.4495	21.3419	21.404	21.6107	21.2632	21.3455	21.4713	21.2198	21.3262	21.1272	21.26	21.3619	21.3962	21.3564	21.2904	21.3747	21.3684
	1.80471	-0.129155	Q78J03	Msrb2	MSRB2_MOUSE	Methionine-R-sulfoxide reductase B2, mitochondrial	Color2 [DarkGray]	1	4			actin filament polymerization;cellular response to oxidative stress;protein repair	actin binding;L-methionine-(R)-S-oxide reductase activity;peptide-methionine (R)-S-oxide reductase activity;zinc ion binding	mitochondrion	Enzymes with EC numbers		Protein repair					0.000646412	0.000632511	5	4	4	5	4	5	5	4	4	4	5	4	5	4	4	5	4	NaN	4	4	4	4	5	0.0775121	0.0845079	0.0440091	0.0255488	0.0602971	0.0953364	19.9459	19.9045	19.9454	20.0772	19.9251	19.8688	24	4	5	5	5	5	1.4922	0.23396	0.168177	0.925988	-0.0435414	-0.146255	1.80471	0.521128	0.129155	0.547363	20.0162	19.8999	19.9711	19.7309	19.9354	19.9279	19.9918	19.8534	20.0182	20.103	20.06	20.0583	20.0376	20.1272	20.0535	19.8697	19.9729	19.8609	19.8685	19.9919	19.9042
	0.5454	1.26288	Q78JE5	Fbxo22	FBX22_MOUSE	F-box only protein 22	Color2 [DarkGray]	1	4		+	cellular response to starvation;nucleocytoplasmic transport;positive regulation of proteasomal ubiquitin-dependent protein catabolic process;positive regulation of ubiquitin-dependent protein catabolic process;protein polyubiquitination;regulation of myotube differentiation;regulation of skeletal muscle fiber development	ubiquitin-protein transferase activity	cytoplasm;nucleus;Z disc	Ubiquitin system		Antigen processing: Ubiquitination & Proteasome degradation;Neddylation					0.00614844	0.0117403	1	1	1	1	1	1	1	1	1	1	NaN	1	1	1	1	1	1	NaN	1	1	NaN	1	1	0.109032	0.095824	0.0576163	0.151419	0.112275	0.0728253	18.4991	18.5864	18.4362	18.343	18.4606	18.624	22	4	5	3	5	5	1.13729	0.041655	0.00581387	0.996736	0.00211287	0.0066201	0.5454	0.23101	-1.26288	-1.00649	18.6432	18.5321	18.425	18.7455	18.2925	18.4873	18.4325	18.4583	18.5106	18.3688	15.7478	18.1092	18.551	15.8305	18.6418	18.5863	18.2328	18.3727	18.4695	18.489	18.6796
	1.35765	0.241002	Q78PY7	Snd1	SND1_MOUSE	Staphylococcal nuclease domain-containing protein 1	Color2 [DarkGray]	1	4			gene silencing by RNA;miRNA catabolic process;regulation of cell cycle process;RNA catabolic process	endonuclease activity;endoribonuclease activity;nuclease activity;RISC complex binding;RNA binding	cytoplasm;cytosol;dense body;melanosome;mitochondrion;nucleus;RISC complex	Viral carcinogenesis	Viral carcinogenesis						0.000646412	0.000632511	13	13	12	12	12	13	12	12	13	11	13	11	12	13	12	12	12	NaN	13	10	12	13	11	0.101292	0.0823788	0.0275196	0.0780272	0.0703899	0.0955009	22.2203	22.2914	22.1902	22.0417	22.2401	22.3522	24	4	5	5	5	5	2.03087	0.0990555	0.0297712	0.988786	0.00873041	0.0292312	1.35765	0.315546	-0.241002	-0.831129	22.1487	22.3265	22.2584	22.4321	22.168	22.2494	22.1484	22.1775	22.2079	21.9789	21.9931	21.9354	22.091	22.2101	22.3511	22.0985	22.3242	22.237	22.1899	22.2141	22.3513
	0.302272	-0.28015	Q78XF5	Ostc	OSTC_MOUSE	Oligosaccharyltransferase complex subunit OSTC	Color2 [DarkGray]	1	4		+	protein glycosylation		integral component of membrane;oligosaccharyltransferase complex								0.00276549	0.00974576	1	1	1	1	1	1	1	1	1	1	1	1	1	1	1	1	1	NaN	1	NaN	1	NaN	1	0.308717	0.167019	0.241292	0.278444	0.36003	0.361612	16.9537	17.1035	17.2741	16.511	16.9495	16.8712	22	4	5	4	4	5	1.39192	0.037203	1.07329	0.41552	0.827705	1.4715	0.302272	0.580087	0.28015	0.479568	17.0298	17.1583	16.8272	17.3986	16.6717	17.2484	17.4583	17.6923	17.2999	16.745	16.9564	16.7358	16.1509	16.1916	16.711	16.3137	17.6189	16.9202	16.5478	16.7901	15.7615
	1.11171	0.436192	Q78YZ6	Scoc	SCOC_MOUSE	Short coiled-coil protein	Color2 [DarkGray]	1	4			positive regulation of macroautophagy;regulation of protein complex stability		cytosol;endosome;Golgi apparatus;Golgi membrane;nucleoplasm;trans-Golgi network	Membrane trafficking		Retrograde transport at the Trans-Golgi-Network					0.0066064	0.0117403	1	1	1	1	1	NaN	1	NaN	1	NaN	1	1	1	1	1	1	1	NaN	1	NaN	NaN	1	NaN	0.190551	0.0897044	0.062605	0.0343188	0.205471	0.0190942	16.7828	16.9762	17.068	16.6557	16.4756	16.8633	16	4	3	2	5	2	0.615221	0.150039	0.73211	0.679813	0.157921	0.528464	1.11171	0.198143	-0.436192	-1.09967	17.0934	17.0804	16.8942	16.8367	17.0257	15.476	17.1701	17.2946	17.0082	16.3016	16.6907	16.2092	16.6207	16.0882	16.8989	16.2882	16.4446	16.1625	16.5837	16.8438	16.7927
	0.115641	0.0341478	Q78ZA7	Nap1l4	NP1L4_MOUSE	Nucleosome assembly protein 1-like 4	Color2 [DarkGray]	1	4			nucleosome assembly	nucleosome binding	cytoplasm;dendrite;neuronal cell body;nucleus	Chromosome and associated proteins							0.000646412	0.000632511	6	5	6	6	5	6	6	6	5	6	5	5	5	6	6	4	6	NaN	6	6	6	6	6	0.0788456	0.0565483	0.0553938	0.096326	0.0670259	0.0339781	20.2005	20.2891	20.2709	20.1052	20.2309	20.124	24	4	5	5	5	5	1.12408	0.24568	0.997097	0.666568	0.149732	0.553677	0.115641	0.912671	-0.0341478	-0.110595	20.19	20.352	20.2532	20.3612	20.3567	20.1943	20.1786	20.2947	20.3302	20.2547	19.9244	20.2309	20.0968	20.0193	20.3318	20.3009	20.2267	20.077	20.2181	20.0837	20.195
	0.0288858	-0.0158453	Q791T5	Mtch1	MTCH1_MOUSE	Mitochondrial carrier homolog 1	Color2 [DarkGray]	1	4			activation of cysteine-type endopeptidase activity involved in apoptotic process;apoptotic process;positive regulation of apoptotic process		integral component of membrane;mitochondrial inner membrane;mitochondrion	Mitochondrial biogenesis;Transporters							0.00174216	0.0060241	1	1	1	1	1	1	1	1	1	1	1	1	1	1	1	1	1	NaN	1	1	1	1	1	0.133008	0.0592931	0.108792	0.172032	0.132022	0.173263	20.4686	20.6153	20.492	20.4234	20.454	20.3878	24	4	5	5	5	5	0.278959	0.534153	1.25522	0.552917	0.207793	0.748257	0.0288858	0.965786	0.0158453	0.0409776	20.6078	20.7061	20.6469	20.5006	20.5473	20.3525	20.3862	20.4452	20.7289	20.242	20.1554	20.3815	20.5915	20.7466	20.4936	20.2832	20.2825	20.4799	20.7309	20.3378	20.4773
	0.289779	0.113709	Q791V5	Mtch2	MTCH2_MOUSE	Mitochondrial carrier homolog 2	Color2 [DarkGray]	1	4			cellular response to radiation;establishment of protein localization to mitochondrial membrane involved in mitochondrial fission;hematopoietic stem cell homeostasis;hematopoietic stem cell migration;hepatocyte apoptotic process;lactate metabolic process;mitochondrial ATP synthesis coupled electron transport;negative regulation of glycolytic process;negative regulation of mitochondrial membrane potential;positive regulation of apoptotic process;positive regulation of cysteine-type endopeptidase activity involved in apoptotic process;positive regulation of intrinsic apoptotic signaling pathway in response to DNA damage;protein localization to mitochondrion;regulation of mitochondrial membrane permeability involved in apoptotic process		integral component of membrane;mitochondrial inner membrane;mitochondrial outer membrane;mitochondrion	Mitochondrial biogenesis;Transporters							0.000646412	0.000632511	4	4	4	4	4	4	4	4	4	4	4	4	4	4	4	4	4	NaN	4	4	4	4	4	0.152896	0.181284	0.160692	0.158653	0.119318	0.141231	21.5031	21.5019	21.4468	21.4214	21.6816	21.4634	24	4	5	5	5	5	0.426272	0.355972	0.0563173	0.959458	-0.033216	-0.0822771	0.289779	0.723652	-0.113709	-0.314439	21.815	21.5012	21.5236	21.1678	21.146	21.5442	21.529	21.7378	21.2768	21.3061	21.7926	21.3765	21.3218	21.3099	21.5787	21.4896	21.9327	21.7328	21.6744	21.4604	21.6098
	0.600188	0.448443	Q7M6Y3	Picalm	PICAL_MOUSE	Phosphatidylinositol-binding clathrin assembly protein	Color2 [DarkGray]	1	4			amyloid-beta clearance by transcytosis;axonogenesis;cargo loading into vesicle;cell proliferation;clathrin coat assembly;clathrin-dependent endocytosis;dendrite morphogenesis;endosomal transport;hemopoiesis;iron ion homeostasis;iron ion import across plasma membrane;learning or memory;membrane bending;modulation of age-related behavioral decline;negative regulation of gene expression;negative regulation of metalloendopeptidase activity involved in amyloid precursor protein catabolic process;negative regulation of protein localization to cell surface;negative regulation of protein localization to plasma membrane;negative regulation of receptor-mediated endocytosis;positive regulation of amyloid-beta formation;positive regulation of aspartic-type endopeptidase activity involved in amyloid precursor protein catabolic process;positive regulation of axonogenesis;positive regulation of dendrite extension;positive regulation of GTPase activity;positive regulation of neuron death;positive regulation of synaptic vesicle clustering;positive regulation of synaptic vesicle endocytosis;positive regulation of transcription, DNA-templated;receptor internalization;receptor-mediated endocytosis;regulation of aspartic-type endopeptidase activity involved in amyloid precursor protein catabolic process;regulation of endocytosis;regulation of protein localization;regulation of protein transport;regulation of synaptic vesicle endocytosis;regulation of synaptic vesicle transport;regulation of terminal button organization;regulation of vesicle size;synaptic vesicle endocytosis;synaptic vesicle maturation;transcytosis;vesicle budding from membrane;vesicle-mediated transport	1-phosphatidylinositol binding;clathrin binding;clathrin heavy chain binding;identical protein binding;low-density lipoprotein particle receptor binding;phosphatidylinositol-4,5-bisphosphate binding;Rab GTPase binding;SH3 domain binding;SNARE binding;tau protein binding	AP-2 adaptor complex;cell surface;clathrin-coated pit;clathrin-coated vesicle;early endosome;endosome;endosome to plasma membrane transport vesicle;extrinsic component of presynaptic endocytic zone membrane;Golgi apparatus;intracellular membrane-bounded organelle;intrinsic component of membrane;neurofibrillary tangle;neuron projection;neuronal cell body;nucleus;parallel fiber to Purkinje cell synapse;plasma membrane;postsynapse;postsynaptic density;postsynaptic membrane;presynaptic membrane;Schaffer collateral - CA1 synapse;synapse;synaptic vesicle;vesicle	Membrane trafficking		Cargo recognition for clathrin-mediated endocytosis;Clathrin-mediated endocytosis;Golgi Associated Vesicle Biogenesis					0.000977517	0.0262821	1	1	1	NaN	1	NaN	1	1	1	NaN	NaN	NaN	NaN	1	NaN	NaN	1	NaN	1	NaN	NaN	NaN	1	0.225655	0.186	0.256415	NaN	NaN	0.218325	17.2319	17.1329	17.4141	NaN	17.3432	17.0961	12	3	4	0	1	4	1.12711	0.0537462	0.117364	0.888956	0.105364	0.200058	0.600188	0.321192	-0.448443	-0.821913	17.4286	16.9622	16.3828	17.008	17.1504	16.0378	17.8981	17.1854	17.4224	16.2928	16.6465	15.795	17.0059	16.2176	17.2659	16.9584	17.3432	17.3681	17.3482	16.9264	16.7536
	0.37818	0.243654	Q7TMB8	Cyfip1	CYFP1_MOUSE	Cytoplasmic FMR1-interacting protein 1	Color2 [DarkGray]	1	4			axon extension;axon guidance;cell morphogenesis;cell projection assembly;cellular response to insulin stimulus;cognition;dendrite extension;lamellipodium assembly;modification of synaptic structure;negative regulation of synaptic vesicle recycling;neuron projection development;positive regulation of Arp2/3 complex-mediated actin nucleation;positive regulation of axon extension;positive regulation of axonogenesis;positive regulation of dendrite development;positive regulation of neurotrophin TRK receptor signaling pathway;positive regulation of ruffle assembly;Rac protein signal transduction;regulation of cell shape;regulation of modification of postsynaptic actin cytoskeleton;regulation of translation;regulation of translation at postsynapse, modulating synaptic transmission;response to electrical stimulus;ruffle organization	actin filament binding;profilin binding;protein-containing complex binding;Rac GTPase binding;RNA 7-methylguanosine cap binding;translation regulator activity	axonal growth cone;cell junction;central region of growth cone;cytoplasm;dendritic growth cone;dendritic spine;excitatory synapse;filopodium tip;lamellipodium;mRNA cap binding complex;neuron projection;neuronal cell body;perinuclear region of cytoplasm;peripheral region of growth cone;postsynapse;ruffle;SCAR complex;synapse;terminal bouton	Messenger RNA biogenesis;Regulation of actin cytoskeleton;RNA transport	Regulation of actin cytoskeleton;RNA transport	Neutrophil degranulation;Regulation of actin dynamics for phagocytic cup formation;RHO GTPases Activate WASPs and WAVEs;VEGFA-VEGFR2 Pathway					0.000646412	0.000632511	2	2	2	1	2	2	2	1	2	1	2	1	2	2	1	1	2	NaN	2	1	1	1	1	0.18067	0.176974	0.138263	0.220744	0.19574	0.146054	19.024	19.033	19.0348	18.8142	19.0328	19.2071	24	4	5	5	5	5	0.164638	0.573165	0.0319901	0.976391	-0.0248961	-0.0538354	0.37818	0.551309	-0.243654	-0.511289	19.0595	19.1278	18.6531	19.2914	18.9322	19.0632	18.7682	19.3029	19.1074	18.7022	18.4226	18.6838	19.2201	19.0423	19.0279	18.5142	19.2732	19.2824	19.0661	18.7871	19.3286
	0.37107	0.228431	Q7TMF3	Ndufa12	NDUAC_MOUSE	NADH dehydrogenase [ubiquinone] 1 alpha subcomplex subunit 12	Color2 [DarkGray]	1	4			mitochondrial ATP synthesis coupled electron transport;response to oxidative stress	electron transfer activity;NADH dehydrogenase (ubiquinone) activity	cytosol;mitochondrial respiratory chain complex I;mitochondrion	Alzheimer disease;Huntington disease;Non-alcoholic fatty liver disease (NAFLD);Oxidative phosphorylation;Parkinson disease;Retrograde endocannabinoid signaling;Thermogenesis	Alzheimer disease;Huntington disease;Metabolic pathways;Non-alcoholic fatty liver disease (NAFLD);Oxidative phosphorylation;Parkinson disease;Retrograde endocannabinoid signaling;Thermogenesis	Complex I biogenesis;Respiratory electron transport					0.000646412	0.000632511	2	2	2	1	2	2	2	2	2	2	2	1	1	2	2	2	1	NaN	1	2	2	1	2	0.199506	0.154251	0.144697	0.220848	0.186199	0.212721	19.8238	19.9716	19.9923	19.5857	19.9263	19.6729	24	4	5	5	5	5	0.813046	0.139901	0.349732	0.751098	0.157526	0.40706	0.37107	0.567165	-0.228431	-0.492903	20.1282	19.9287	20.169	19.6606	19.7516	19.8184	20.2583	20.0199	20.1131	19.4332	19.8649	19.0661	19.8893	19.6748	19.8613	19.7294	20.168	19.6341	20.2385	19.7036	19.9246
	0.384323	0.0606007	Q7TMK9	Syncrip	HNRPQ_MOUSE	Heterogeneous nuclear ribonucleoprotein Q	Color2 [DarkGray]	1	4			cellular response to interferon-gamma;CRD-mediated mRNA stabilization;mRNA processing;negative regulation of translation;RNA splicing	mRNA 5'-UTR binding;mRNA binding;poly(A) binding;RNA binding	catalytic step 2 spliceosome;CRD-mediated mRNA stability complex;cytoplasm;endoplasmic reticulum;GAIT complex;histone pre-mRNA 3'end processing complex;nucleoplasm;nucleus;ribonucleoprotein complex	Spliceosome							0.000646412	0.000632511	16	15	14	14	14	14	14	15	13	14	11	13	14	12	12	13	14	1	13	11	14	12	14	1.82085	1.66946	0.0636992	0.0562073	0.0396737	0.111311	21.5391	22.1367	21.3751	21.3477	21.3679	21.4682	25	5	5	5	5	5	0.0314777	0.961574	0.209559	0.883567	-0.0680532	-0.208888	0.384323	0.80029	-0.0606007	-0.226242	21.2001	21.2702	21.3199	21.5709	21.3643	21.3899	21.2555	21.5101	21.3555	21.2353	21.3053	21.3467	21.4191	21.4322	21.3566	21.4495	21.3287	21.3976	21.3071	21.464	21.3526
	1.89562	0.562339	Q7TMM9	Tubb2a	TBB2A_MOUSE	Tubulin beta-2A chain	Color2 [DarkGray]	1	4		+	microtubule cytoskeleton organization;microtubule-based process;mitotic cell cycle	GTP binding;GTPase activity;structural constituent of cytoskeleton	cytoplasm;microtubule	Chromosome and associated proteins;Cytoskeleton proteins;Exosome;Gap junction;Phagosome	Gap junction;Phagosome	Carboxyterminal post-translational modifications of tubulin;Cilium Assembly;COPI-dependent Golgi-to-ER retrograde traffic;COPI-independent Golgi-to-ER retrograde traffic;COPI-mediated anterograde transport;Hedgehog 'off' state;Hedgehog 'on' state;HSP90 chaperone cycle for steroid hormone receptors (SHR);Intraflagellar transport;Kinesins;MHC class II antigen presentation;Microtubule-dependent trafficking of connexons from Golgi to the plasma membrane;Mitotic Prometaphase;Recruitment of NuMA to mitotic centrosomes;Recycling pathway of L1;Resolution of Sister Chromatid Cohesion;RHO GTPases Activate Formins;RHO GTPases activate IQGAPs;Separation of Sister Chromatids;The role of GTSE1 in G2/M progression after G2 checkpoint					0.000646412	0.000632511	2	2	1	2	2	2	2	2	2	2	2	1	2	2	2	2	2	NaN	2	1	2	2	2	0.17896	0.108048	0.108336	0.137085	0.0804341	0.189736	19.3421	19.3735	19.5074	18.9503	19.4236	19.4617	24	4	5	5	5	5	3.65174	0.00887464	0.535091	0.733838	-0.13909	-0.442094	1.89562	0.0971771	-0.562339	-1.61476	19.3831	19.5803	19.3046	19.2262	19.6103	19.3067	19.4101	19.5076	19.7022	18.6879	18.899	18.8889	19.2106	19.0651	19.3932	19.5859	19.2678	19.4646	19.4067	19.4932	19.5321
	0.30255	-0.0518286	Q7TMY8	Huwe1	HUWE1_MOUSE	E3 ubiquitin-protein ligase HUWE1	Color2 [DarkGray]	1	4			base-excision repair;cell differentiation;histone ubiquitination;protein monoubiquitination;protein polyubiquitination;protein ubiquitination;ubiquitin-dependent protein catabolic process	DNA binding;ubiquitin protein ligase activity;ubiquitin-protein transferase activity	cytoplasm;cytosol;nucleoplasm;nucleus	Ubiquitin mediated proteolysis;Ubiquitin system	Ubiquitin mediated proteolysis	Antigen processing: Ubiquitination & Proteasome degradation;Neutrophil degranulation					0.000646412	0.000632511	6	6	5	6	5	5	6	4	5	5	4	3	5	5	4	5	5	NaN	6	4	5	5	5	0.0564115	0.0671387	0.0564719	0.0573457	0.0445771	0.0594229	19.3716	19.356	19.3927	19.4052	19.3183	19.3826	24	4	5	5	5	5	0.302316	0.756051	0.0101622	0.995651	0.00260115	0.00914816	0.30255	0.839327	0.0518286	0.191237	19.4194	19.4571	19.2597	19.2879	19.422	19.3526	19.3356	19.52	19.3335	19.3362	19.4068	19.5361	19.4076	19.3394	19.3302	19.2577	19.3915	19.3658	19.2463	19.2835	19.4234
	0.887445	-0.223319	Q7TNC4	Luc7l2	LC7L2_MOUSE	Putative RNA-binding protein Luc7-like 2	Color2 [DarkGray]	1	4			mRNA splice site selection	enzyme binding;mRNA binding	nuclear speck;U1 snRNP;U2-type prespliceosome	Spliceosome							0.000646412	0.000632511	3	3	3	3	3	3	3	3	3	3	3	3	3	3	3	3	3	NaN	3	3	3	3	3	0.0922782	0.0460319	0.0566715	0.0878209	0.11804	0.12101	20.5104	20.5641	20.4843	20.5093	20.5755	20.4296	24	4	5	5	5	5	0.843245	0.266341	1.28235	0.515273	0.278126	0.921838	0.887445	0.411012	0.223319	0.691001	20.4754	20.6377	20.5671	20.5764	20.4431	20.4924	20.4698	20.4019	20.6142	20.6146	20.3534	20.3841	20.6033	20.5914	20.7449	20.7058	20.5419	20.2938	20.5912	20.4305	20.1416
	0.0636827	-0.101472	Q7TNC9	Inpp5a	I5P1_MOUSE	Inositol polyphosphate-5-phosphatase A	Color2 [DarkGray]	1	4			inositol phosphate dephosphorylation;inositol phosphate-mediated signaling;phosphatidylinositol dephosphorylation	inositol-polyphosphate 5-phosphatase activity;PH domain binding	membrane			Synthesis of IP2, IP, and Ins in the cytosol					0.00158919	0.00139276	2	2	2	NaN	NaN	2	2	2	1	2	2	NaN	1	NaN	NaN	2	2	NaN	NaN	2	1	2	NaN	0.0835712	0.08402	0.078446	0.0241563	0.111251	0.0749107	18.3823	18.4748	18.4407	18.403	18.2348	18.3627	16	2	4	4	3	3	0.201579	0.365695	0.2828	0.6461	-0.840095	-0.601404	0.0636827	0.897767	0.101472	0.13331	18.5606	18.389	16.221	15.4721	16.9151	18.48	18.5028	18.5147	18.2653	18.4399	18.4241	18.3825	16.8994	18.3653	18.3884	18.0654	18.6622	15.9361	18.2508	18.4683	17.5333
	0.120244	-0.0576679	Q7TNG5	Eml2	EMAL2_MOUSE	Echinoderm microtubule-associated protein-like 2	Color2 [DarkGray]	1	4			negative regulation of microtubule polymerization;regulation of microtubule nucleation	microtubule binding;protein C-terminus binding;signaling receptor binding;tubulin binding	cytoplasm;microtubule;microtubule cytoskeleton;spindle	Cytoskeleton proteins							0.000646412	0.000632511	10	7	9	9	8	9	10	9	9	10	9	9	8	8	9	9	9	2	8	8	7	10	10	2.64045	1.8953	0.0166369	0.151375	0.0270026	0.0734367	19.9545	20.7418	19.7523	19.8046	19.7959	19.6781	25	5	5	5	5	5	0.0231947	0.961263	0.115554	0.955598	0.024981	0.0896815	0.120244	0.878885	0.0576679	0.152845	19.7997	19.7772	19.8122	19.6987	19.7323	19.7672	19.7205	19.7675	19.7738	19.9592	19.7685	20.0649	19.7471	19.4835	19.7584	19.7819	19.8553	19.8119	19.7719	19.6349	19.8591
