## Supplementary material for "System-Wide Proteomic Remodeling in Spinal Muscular Atrophy Reveals Tissue-Specific Responses and Partial Rescue by SMN Restoration": Volcano matrices Heart (part 7 of 11)

### Sheet: Volcano_HR_SMAvsSMA+ASO (continued)
Significant	−log10(P value)	log2FC (SMA vs SMAplusASO)	Protein.Group	Genes	Protein.Names	First.Protein.Description	Symbol color	Symbol type	Symbol size	Show label	ANOVA Significant	GOBP name	GOMF name	GOCC name	KEGG brite name	KEGG pathway name	Reactome name	Student's T-test Significant HR WT_HR SMA SMN ASO	Student's T-test significant	Student's T-test Significant HR SMA_HR SMA SMN ASO	Student's T-test significant_	Lib.PG.Q.Value	Global.PG.Q.Value	count.stripped.sequence	Number.Stripped.Sequence_E3_ColID_656_3632_HR_101	Number.Stripped.Sequence_E3_ColID_656_3632_HR_102	Number.Stripped.Sequence_E3_ColID_656_3632_HR_103	Number.Stripped.Sequence_E3_ColID_656_3632_HR_105	Number.Stripped.Sequence_E3_ColID_656_3632_HR_107	Number.Stripped.Sequence_E3_ColID_656_3632_HR_108	Number.Stripped.Sequence_E3_ColID_656_3632_HR_109	Number.Stripped.Sequence_E3_ColID_656_3632_HR_110	Number.Stripped.Sequence_E3_ColID_656_3632_HR_111	Number.Stripped.Sequence_E3_ColID_656_3632_HR_112	Number.Stripped.Sequence_E3_ColID_656_3632_HR_114	Number.Stripped.Sequence_E3_ColID_656_3632_HR_116	Number.Stripped.Sequence_E3_ColID_656_3632_HR_118	Number.Stripped.Sequence_E3_ColID_656_3632_HR_119	Number.Stripped.Sequence_E3_ColID_656_3632_HR_120	Number.Stripped.Sequence_E3_ColID_656_3632_HR_122	Number.Stripped.Sequence_E3_ColID_656_3632_HR_104	Number.Stripped.Sequence_E3_ColID_656_3632_HR_106	Number.Stripped.Sequence_E3_ColID_656_3632_HR_113	Number.Stripped.Sequence_E3_ColID_656_3632_HR_115	Number.Stripped.Sequence_E3_ColID_656_3632_HR_117	Number.Stripped.Sequence_E3_ColID_656_3632_HR_123	Coefficient of variation	Coefficient of variation HR WT	Coefficient of variation HR HET	Coefficient of variation HR SMA	Coefficient of variation HR HET SMN ASO	Coefficient of variation HR SMA SMN ASO	Mean	Mean HR WT	Mean HR HET	Mean HR SMA	Mean HR HET SMN ASO	Mean HR SMA SMN ASO	Valid values	Valid values HR WT	Valid values HR HET	Valid values HR SMA	Valid values HR HET SMN ASO	Valid values HR SMA SMN ASO	-Log ANOVA p value	ANOVA q-value	-Log Student's T-test p-value HR WT_HR SMA SMN ASO	Student's T-test q-value HR WT_HR SMA SMN ASO	Student's T-test Difference HR WT_HR SMA SMN ASO	Student's T-test Test statistic HR WT_HR SMA SMN ASO	-Log Student's T-test p-value HR SMA_HR SMA SMN ASO	Student's T-test q-value HR SMA_HR SMA SMN ASO	Student's T-test Difference HR SMA_HR SMA SMN ASO	Student's T-test Test statistic HR SMA_HR SMA SMN ASO	E3_ColID_656_3632_HR_101	E3_ColID_656_3632_HR_102	E3_ColID_656_3632_HR_103	E3_ColID_656_3632_HR_105	E3_ColID_656_3632_HR_106	E3_ColID_656_3632_HR_107	E3_ColID_656_3632_HR_108	E3_ColID_656_3632_HR_109	E3_ColID_656_3632_HR_110	E3_ColID_656_3632_HR_111	E3_ColID_656_3632_HR_112	E3_ColID_656_3632_HR_113	E3_ColID_656_3632_HR_114	E3_ColID_656_3632_HR_115	E3_ColID_656_3632_HR_116	E3_ColID_656_3632_HR_117	E3_ColID_656_3632_HR_118	E3_ColID_656_3632_HR_119	E3_ColID_656_3632_HR_120	E3_ColID_656_3632_HR_122	E3_ColID_656_3632_HR_123
	0.271443	0.0791388	Q7TNV0	Dek	DEK_MOUSE	Protein DEK	Color2 [DarkGray]	1	4			chromatin organization;regulation of double-strand break repair;regulation of double-strand break repair via nonhomologous end joining	DNA binding;histone binding	contractile fiber;nucleus	Chromosome and associated proteins		B-WICH complex positively regulates rRNA expression;Transcriptional regulation by the AP-2 (TFAP2) family of transcription factors					0.000646412	0.00107066	2	2	2	2	2	2	2	2	2	2	2	2	2	2	2	2	2	NaN	1	1	1	2	2	0.103819	0.0352472	0.0552081	0.106311	0.0677463	0.10919	19.7266	19.7334	19.5955	19.6371	19.8585	19.81	24	4	5	5	5	5	2.00208	0.0902931	0.155901	0.968832	0.0171251	0.0710256	0.271443	0.782046	-0.0791388	-0.248136	19.6887	19.7307	19.7098	19.8042	19.6069	19.4723	19.6832	19.645	19.5699	19.5995	19.8191	19.3934	19.706	19.6675	20.0139	19.7792	19.8631	19.7827	19.8533	19.6895	19.743
	0.162341	-0.0412539	Q7TPV4	Mybbp1a	MBB1A_MOUSE	Myb-binding protein 1A	Color2 [DarkGray]	1	4			cellular response to glucose starvation;circadian regulation of gene expression;intrinsic apoptotic signaling pathway by p53 class mediator;negative regulation of transcription, DNA-templated;positive regulation of anoikis;positive regulation of cell cycle arrest;respiratory electron transport chain;ribosome biogenesis	E-box binding;sequence-specific DNA binding;transcription corepressor activity;transcription factor binding;zinc ion binding	cytoplasm;intracellular membrane-bounded organelle;NLS-dependent protein nuclear import complex;nucleolus;nucleus	Chromosome and associated proteins;DNA repair and recombination proteins		B-WICH complex positively regulates rRNA expression					0.000646412	0.000632511	4	4	4	4	4	4	4	4	4	4	3	3	4	4	4	4	4	NaN	4	2	4	3	4	0.148581	0.0772	0.126612	0.087381	0.0557883	0.207609	18.9652	18.9713	18.9459	18.8998	18.854	19.1564	24	4	5	5	5	5	0.192536	0.72019	0.534273	0.764793	0.112784	0.384848	0.162341	0.891205	0.0412539	0.138932	18.9613	18.9924	19.1019	18.8297	18.9825	19.0741	18.8018	19.157	18.7141	18.864	18.8253	18.7996	18.9059	19.104	18.891	18.8997	18.9254	18.7185	18.8352	18.9239	18.7932
	0.25921	0.0279179	Q7TPW1	Nexn	NEXN_MOUSE	Nexilin	Color2 [DarkGray]	1	4			axon guidance;dendrite self-avoidance;homophilic cell adhesion via plasma membrane adhesion molecules;regulation of cell migration;regulation of cytoskeleton organization;response to bacterium	actin filament binding;cell-cell adhesion mediator activity;structural constituent of muscle	axon;cell-substrate adherens junction;cytoskeleton;plasma membrane;Z disc								0.000646412	0.000632511	15	14	12	14	13	15	14	14	13	14	14	13	13	14	12	12	14	NaN	13	12	12	14	14	0.0740378	0.039944	0.0439384	0.0400888	0.0958376	0.0605956	21.4361	21.4631	21.5484	21.365	21.4409	21.3683	24	4	5	5	5	5	1.39194	0.237818	0.730727	0.821898	0.0701089	0.287391	0.25921	0.910127	-0.0279179	-0.114585	21.4892	21.4289	21.5305	21.4037	21.6309	21.5351	21.5814	21.4595	21.5352	21.3541	21.3164	21.4026	21.3087	21.4434	21.3608	21.6322	21.2796	21.4189	21.5129	21.3791	21.4069
	0.420742	-0.0882545	Q7TQ48	Srl	SRCA_MOUSE	Sarcalumenin	Color2 [DarkGray]	1	4			response to muscle activity involved in regulation of muscle adaptation;store-operated calcium entry	GTP binding	sarcoplasmic reticulum lumen								0.000646412	0.000632511	17	17	15	17	16	17	17	15	16	16	15	14	16	16	17	16	16	2	16	16	16	17	15	0.816732	1.13626	0.0363441	0.0850121	0.0615652	0.0932627	23.9213	24.2746	23.8358	23.8638	23.8439	23.7883	25	5	5	5	5	5	0.462605	0.614735	0.157827	0.952516	-0.0260468	-0.0994724	0.420742	0.733136	0.0882545	0.30266	23.8546	23.744	23.7451	23.6544	23.8792	23.8004	23.8155	23.7816	23.9022	23.7284	23.8852	23.7584	24.0268	23.9204	23.7868	23.7138	23.9036	23.9268	23.8887	23.7642	23.7869
	0.875994	0.262077	Q7TQH0	Atxn2l	ATX2L_MOUSE	Ataxin-2-like protein	Color2 [DarkGray]	1	4			regulation of cytoplasmic mRNA processing body assembly;stress granule assembly		cytoplasmic stress granule;cytosol;membrane;nuclear speck								0.000977517	0.00139276	1	1	1	1	1	1	1	1	1	1	1	1	1	1	1	1	1	NaN	1	1	1	1	1	0.143207	0.21047	0.0921346	0.107214	0.071539	0.0914593	19.4307	19.3747	19.3833	19.2234	19.6137	19.5471	24	4	5	5	5	5	1.32987	0.0914705	0.176754	0.856586	-0.110793	-0.253009	0.875994	0.361068	-0.262077	-0.756982	19.3088	19.1001	19.7782	19.3115	19.4741	19.3334	19.4641	19.4839	19.1612	19.0165	19.3128	19.1255	19.248	19.4141	19.6638	19.6112	19.4283	19.6871	19.6779	19.3191	19.6518
	1.74362	-0.317894	Q7TQI3	Otub1	OTUB1_MOUSE	Ubiquitin thioesterase OTUB1	Color2 [DarkGray]	1	4			adaptive immune response;cellular response to DNA damage stimulus;cellular response to interleukin-1;DNA repair;negative regulation of double-strand break repair;negative regulation of histone H2A K63-linked ubiquitination;protein deubiquitination;protein K48-linked deubiquitination	NEDD8-specific protease activity;thiol-dependent ubiquitin-specific protease activity;ubiquitin binding;ubiquitin protein ligase binding;ubiquitinyl hydrolase activity	cytoplasm;nucleus	Peptidases;Ubiquitin system		Ovarian tumor domain proteases;Ub-specific processing proteases					0.000977517	0.000632511	2	2	2	2	2	2	2	2	2	2	2	2	2	2	2	2	2	NaN	2	2	2	2	2	0.105165	0.093431	0.0824211	0.0874576	0.0426041	0.0923406	21.6504	21.6575	21.6083	21.8371	21.5735	21.577	24	4	5	5	5	5	2.19438	0.0690705	0.593953	0.725466	0.138271	0.45473	1.74362	0.201994	0.317894	1.08912	21.4729	21.8027	21.6575	21.6968	21.7912	21.555	21.5313	21.5125	21.6517	22.0392	21.7871	21.8345	21.7137	21.811	21.5748	21.6571	21.5532	21.4881	21.5943	21.4964	21.542
	0.523581	0.661615	Q7TSI3	Ppp6r1	PP6R1_MOUSE	Serine/threonine-protein phosphatase 6 regulatory subunit 1	Color2 [DarkGray]	1	4		+	regulation of phosphoprotein phosphatase activity	protein phosphatase binding;Rho GTPase binding	cytosol	DNA repair and recombination proteins;Protein phosphatases and associated proteins		COPII-mediated vesicle transport					0.00521822	0.0117403	1	1	1	1	1	1	1	1	1	1	1	NaN	1	1	1	1	1	NaN	1	NaN	1	1	1	0.164771	0.108256	0.0742919	0.0898658	0.110744	0.222668	17.9886	18.2056	18.1492	17.8215	17.9873	17.7561	22	4	5	3	5	5	1.67842	0.0249985	0.911117	0.554529	0.240127	0.743354	0.523581	0.298743	-0.661615	-0.857232	18.2459	17.9757	18.2431	18.3578	18.2718	18.1056	18.2087	18.1735	17.9864	17.8363	17.9442	16.9085	16.1465	17.6839	17.9757	17.8568	18.2285	17.8498	18.0255	17.9946	17.9364
	0.0798853	0.0137114	Q7TSQ8	Pdpr	PDPR_MOUSE	Pyruvate dehydrogenase phosphatase regulatory subunit, mitochondrial	Color2 [DarkGray]	1	4				[pyruvate dehydrogenase (lipoamide)] phosphatase activity;oxidoreductase activity	cytoplasm;mitochondrial matrix;mitochondrion	Protein phosphatases and associated proteins		Regulation of pyruvate dehydrogenase (PDH) complex					0.000646412	0.00107066	3	3	3	3	3	3	3	3	3	3	3	3	3	3	3	3	3	NaN	2	3	3	3	2	0.0757719	0.149354	0.0603455	0.0544971	0.0584293	0.0548526	19.9345	19.8557	19.9152	19.9666	19.9858	19.9336	24	4	5	5	5	5	0.267375	0.65507	0.292332	0.798212	-0.124615	-0.334501	0.0798853	0.957463	-0.0137114	-0.0524645	19.9991	19.8576	20.0337	19.5324	19.8706	19.9567	19.8663	20.0455	19.8369	20.019	20.0642	19.9446	19.8582	19.9471	20.0526	19.9854	20.064	19.9793	19.8477	19.9487	20.0119
	0.235843	-0.553933	Q7TT37	Elp1	ELP1_MOUSE	Elongator complex protein 1	Color2 [DarkGray]	1	4		+	I-kappaB phosphorylation;positive regulation of cell migration;regulation of transcription by RNA polymerase II;tRNA wobble uridine modification	ATP binding;phosphorylase kinase regulator activity;protein kinase activity;RNA polymerase II complex binding	cytoplasm;cytosol;Elongator holoenzyme complex;nucleolus;transcription elongation factor complex	Chromosome and associated proteins;Transfer RNA biogenesis							0.00158919	0.00139276	2	2	1	1	1	1	1	1	2	2	NaN	NaN	1	1	2	NaN	NaN	NaN	1	NaN	2	1	NaN	0.128923	0.108621	0.133415	0.296834	0.0903871	NaN	18.831	18.8636	18.8228	18.6572	18.8402	19.0529	16	4	5	2	4	1	1.6967	0.0155349	2.50801	0.12381	2.05037	3.93095	0.235843	0.575027	0.553933	0.486246	18.974	18.8709	18.6296	18.9799	18.6046	18.9566	18.6814	19.0683	18.803	18.3498	16.754	16.3464	16.4213	18.9645	18.9577	18.6522	18.8393	18.9117	16.4314	17.2986	16.328
	0.166856	-0.071723	Q7TT50	Cdc42bpb	MRCKB_MOUSE	Serine/threonine-protein kinase MRCK beta	Color2 [DarkGray]	1	4			actin cytoskeleton organization;actin cytoskeleton reorganization;actomyosin structure organization;cell migration;intracellular signal transduction;protein phosphorylation	ATP binding;magnesium ion binding;protein kinase activity;protein serine/threonine kinase activity;protein-containing complex binding;Rho GTPase binding	actomyosin;cell leading edge;cell-cell junction;cytoplasm;lamellipodium;plasma membrane	Protein kinases							0.000646412	0.00107066	2	2	2	2	2	2	2	2	2	2	1	2	2	2	2	2	2	NaN	2	2	2	2	2	0.116297	0.0801972	0.109108	0.148729	0.123356	0.0972741	18.4932	18.506	18.383	18.5632	18.4584	18.5578	24	4	5	5	5	5	0.22409	0.600633	0.0576574	0.977403	0.0144849	0.0504914	0.166856	0.833589	0.071723	0.196777	18.5049	18.3702	18.4971	18.6518	18.0873	18.4267	18.4218	18.5098	18.4692	18.2357	18.5129	18.6202	18.8425	18.6047	18.6487	18.4918	18.469	18.5379	18.1446	18.4758	18.5072
	0.154456	0.270834	Q80SW1	Ahcyl1	SAHH2_MOUSE	S-adenosylhomocysteine hydrolase-like protein 1	Color2 [DarkGray]	1	4			angiotensin-activated signaling pathway;epithelial fluid transport;mRNA polyadenylation;one-carbon metabolic process;positive regulation of sodium ion transport;protein export from nucleus;regulation of anion transport;regulation of ion transmembrane transporter activity;regulation of mRNA 3'-end processing;response to calcium ion;S-adenosylmethionine cycle	identical protein binding;RNA binding	apical plasma membrane;cytoplasm;cytosol;endoplasmic reticulum;intracellular membrane-bounded organelle	Cysteine and methionine metabolism;Exosome;Protein phosphatases and associated proteins	Cysteine and methionine metabolism;Metabolic pathways	Ion homeostasis					0.000977517	0.00139276	1	1	1	NaN	1	1	1	1	1	1	NaN	1	1	NaN	1	1	1	NaN	NaN	1	1	NaN	1	0.216806	0.145581	0.20801	0.216641	0.335893	0.231272	18.1916	18.3532	18.1407	18.0352	18.23	18.2373	19	3	4	4	3	5	0.00496219	0.958459	0.0332929	0.960312	-0.0742407	-0.0779017	0.154456	0.725145	-0.270834	-0.313052	18.197	18.2788	16.3928	18.5838	16.2935	17.9919	18.2957	18.4759	17.7995	18.2094	16.192	18.2189	18.2136	17.4987	18.7396	16.8827	16.5634	18.1394	17.811	18.1085	17.7662
	0.193326	0.24344	Q80SY4	Mib1	MIB1_MOUSE	E3 ubiquitin-protein ligase MIB1	Color2 [DarkGray]	1	4			blood vessel development;endocytosis;heart development;heart looping;in utero embryonic development;negative regulation of neuron differentiation;neural tube formation;Notch signaling pathway;positive regulation of endocytosis;protein ubiquitination;somitogenesis	ubiquitin-protein transferase activity;zinc ion binding	centrosome;cytoplasm;cytoplasmic vesicle;plasma membrane;postsynaptic density	Ubiquitin system							0.00614844	0.0117403	1	1	NaN	1	1	1	1	1	1	1	NaN	1	1	1	1	1	NaN	NaN	1	NaN	1	1	1	0.156456	0.123991	0.161102	0.18016	0.117634	0.248847	17.07	16.9633	17.0242	17.1235	17.1968	16.9885	19	3	5	3	5	3	0.433237	0.253417	0.0686699	0.942778	0.0518451	0.111795	0.193326	0.687211	-0.24344	-0.352551	16.7927	17.1352	16.9494	17.1478	16.8418	16.9454	17.2002	16.809	17.3243	17.052	16.2138	15.9708	16.9143	17.404	17.0743	17.414	17.0189	17.1518	17.3252	17.3323	16.5766
	0.495894	0.307643	Q80SZ7	Gng5	GBG5_MOUSE	Guanine nucleotide-binding protein G(I)/G(S)/G(O) subunit gamma-5	Color2 [DarkGray]	1	4		+	G protein-coupled receptor signaling pathway;positive regulation of neural precursor cell proliferation;positive regulation of secondary heart field cardioblast proliferation	GTPase activity;PDZ domain binding	G-protein beta/gamma-subunit complex;heterotrimeric G-protein complex;mitochondrion	Alcoholism;Apelin signaling pathway;Chemokine signaling pathway;Cholinergic synapse;Circadian entrainment;Dopaminergic synapse;Exosome;GABAergic synapse;Glutamatergic synapse;GTP-binding proteins;Human cytomegalovirus infection;Human immunodeficiency virus 1 infection;Kaposi sarcoma-associated herpesvirus infection;Morphine addiction;Pathways in cancer;PI3K-Akt signaling pathway;Ras signaling pathway;Relaxin signaling pathway;Retrograde endocannabinoid signaling;Serotonergic synapse	Alcoholism;Apelin signaling pathway;Chemokine signaling pathway;Cholinergic synapse;Circadian entrainment;Dopaminergic synapse;GABAergic synapse;Glutamatergic synapse;Human cytomegalovirus infection;Human immunodeficiency virus 1 infection;Kaposi sarcoma-associated herpesvirus infection;Morphine addiction;Pathways in cancer;PI3K-Akt signaling pathway;Ras signaling pathway;Relaxin signaling pathway;Retrograde endocannabinoid signaling;Serotonergic synapse	Activation of G protein gated Potassium channels;ADP signalling through P2Y purinoceptor 1;ADP signalling through P2Y purinoceptor 12;Adrenaline,noradrenaline inhibits insulin secretion;Ca2+ pathway;Cooperation of PDCL (PhLP1) and TRiC/CCT in G-protein beta folding;G alpha (12/13) signalling events;G alpha (i) signalling events;G alpha (q) signalling events;G alpha (s) signalling events;G alpha (z) signalling events;G beta:gamma signalling through PI3Kgamma;G beta:gamma signalling through PLC beta;Glucagon signaling in metabolic regulation;Glucagon-like Peptide-1 (GLP1) regulates insulin secretion;Glucagon-type ligand receptors;G-protein activation;Inhibition of voltage gated Ca2+ channels via Gbeta/gamma subunits;Presynaptic function of Kainate receptors;Prostacyclin signalling through prostacyclin receptor;Thrombin signalling through proteinase activated receptors (PARs);Thromboxane signalling through TP receptor;Vasopressin regulates renal water homeostasis via Aquaporins					0.0014313	0.00682594	1	1	1	1	1	1	1	1	1	1	1	1	1	1	1	1	1	NaN	1	1	1	1	1	0.218686	0.0736922	0.140413	0.242896	0.0965667	0.0736313	18.6013	18.9525	18.8091	18.1127	18.6987	18.5037	24	4	5	5	5	5	3.40473	0.00680576	2.21832	0.370941	0.532144	1.77246	0.495894	0.446846	-0.307643	-0.643262	18.9988	19.0796	18.8622	18.8692	18.4608	18.8487	19.0207	18.9358	18.7796	17.8177	18.43	17.653	18.1929	18.4696	18.7842	18.5197	18.8795	18.6832	18.6269	18.5208	18.3198
	1.09262	0.437542	Q80TV8	Clasp1	CLAP1_MOUSE	CLIP-associating protein 1	Color2 [DarkGray]	1	4		+	astral microtubule organization;cell division;establishment of mitotic spindle localization;establishment of spindle orientation;exit from mitosis;Golgi organization;microtubule anchoring;microtubule bundle formation;microtubule cytoskeleton organization;microtubule nucleation;microtubule organizing center organization;mitotic spindle organization;negative regulation of microtubule depolymerization;negative regulation of microtubule polymerization or depolymerization;negative regulation of stress fiber assembly;negative regulation of wound healing, spreading of epidermal cells;positive regulation of basement membrane assembly involved in embryonic body morphogenesis;positive regulation of epithelial cell migration;positive regulation of exocytosis;positive regulation of extracellular matrix disassembly;regulation of epithelial to mesenchymal transition;regulation of focal adhesion assembly;regulation of gastrulation;regulation of microtubule cytoskeleton organization;vesicle targeting	dystroglycan binding;kinetochore binding;microtubule binding;microtubule plus-end binding	basal cortex;cell cortex;centrosomal corona;centrosome;condensed chromosome kinetochore;cortical microtubule cytoskeleton;cytoplasmic microtubule;Golgi apparatus;kinetochore;kinetochore microtubule;spindle microtubule	Chromosome and associated proteins;Cytoskeleton proteins							0.000646412	0.000632511	7	7	7	7	5	7	7	7	6	5	7	2	7	5	4	6	6	NaN	5	4	5	7	5	0.171973	0.0806802	0.0505084	0.183564	0.0837426	0.199412	18.3442	18.5213	18.4999	17.9743	18.4449	18.3159	24	4	5	5	5	5	3.40211	0.0100741	0.524073	0.770387	0.109473	0.375104	1.09262	0.200751	-0.437542	-1.09271	18.5402	18.612	18.5871	18.346	18.4947	18.5871	18.4352	18.559	18.4234	17.994	18.0907	17.6068	17.8556	18.3243	18.5004	18.2267	18.4836	18.4595	18.5542	18.4377	18.3859
	0.819982	-0.606192	Q80U72	Scrib	SCRIB_MOUSE	Protein scribble homolog	Color2 [DarkGray]	1	4		+	activation of GTPase activity;apoptotic process involved in morphogenesis;astrocyte cell migration;auditory receptor cell morphogenesis;auditory receptor cell stereocilium organization;camera-type eye morphogenesis;cell migration;cell proliferation;cell-cell adhesion;cochlear nucleus development;epithelial cell morphogenesis;establishment of apical/basal cell polarity;establishment or maintenance of epithelial cell apical/basal polarity;mammary gland duct morphogenesis;morphogenesis of embryonic epithelium;negative regulation of mitotic cell cycle;neural tube closure;neurotransmitter receptor transport postsynaptic membrane to endosome;neurotransmitter receptor transport, endosome to postsynaptic membrane;positive chemotaxis;positive regulation of apoptotic process;positive regulation of receptor recycling;protein localization;protein localization to adherens junction;receptor clustering;receptor localization to synapse;regulation of postsynaptic neurotransmitter receptor internalization;synaptic vesicle endocytosis;synaptic vesicle targeting;vesicle-mediated transport in synapse;wound healing	ionotropic glutamate receptor binding	apical plasma membrane;basolateral plasma membrane;cell junction;cell-cell adherens junction;cell-cell contact zone;cell-cell junction;cytoplasm;cytosol;extrinsic component of postsynaptic density membrane;glutamatergic synapse;lamellipodium;myelin sheath abaxonal region;nucleoplasm;plasma membrane;postsynaptic density;presynaptic membrane;Scrib-APC-beta-catenin complex;synapse	Hippo signaling pathway;Human papillomavirus infection;Tight junction;Viral carcinogenesis	Hippo signaling pathway;Human papillomavirus infection;Tight junction;Viral carcinogenesis						0.00231303	0.0208471	1	1	1	1	1	1	NaN	NaN	1	1	1	NaN	1	1	1	1	NaN	NaN	NaN	1	1	1	NaN	0.206664	0.180998	0.0200932	0.204923	0.220271	NaN	16.2104	16.3888	16.4531	16.2006	16.0681	15.7623	16	4	2	4	5	1	1.76388	0.0253536	1.35724	0.404342	0.623563	1.50363	0.819982	0.203139	0.606192	1.08599	16.3128	16.749	16.2238	16.2697	16.7922	16.4326	17.0042	17.0856	16.4736	16.3942	16.5133	15.949	17.055	15.9458	16.4918	15.9393	15.6481	16.2357	16.0256	15.9509	15.5796
	1.91936	0.388465	Q80UG5	Septin9	SEPT9_MOUSE	Septin-9	Color2 [DarkGray]	1	4		+	cilium assembly;cytoskeleton-dependent cytokinesis;positive regulation of non-motile cilium assembly;protein heterooligomerization	GTP binding;GTPase activity;protein-containing complex scaffold activity	actin cytoskeleton;axoneme;microtubule;microtubule cytoskeleton;non-motile cilium;perinuclear region of cytoplasm;septin complex;septin ring;stress fiber	Bacterial invasion of epithelial cells;Cytoskeleton proteins;Exosome	Bacterial invasion of epithelial cells						0.000646412	0.000632511	6	6	6	6	6	5	6	6	6	5	6	6	5	6	6	6	6	NaN	6	4	5	6	5	0.100988	0.0278087	0.0671145	0.0900899	0.0289843	0.0572454	19.9007	19.8591	19.98	19.6681	19.9956	19.9922	24	4	5	5	5	5	4.2261	0.0150621	1.78391	0.530869	-0.19745	-0.790898	1.91936	0.151941	-0.388465	-1.29065	19.8605	19.8501	19.9112	19.8145	20.1224	19.9152	19.879	19.965	20.0182	19.5546	19.6203	19.5724	19.7365	19.8565	20.013	19.9338	20.0327	19.9711	20.0275	19.9919	20.1212
	0.605737	1.45711	Q80UM3	Naa15	NAA15_MOUSE	N-alpha-acetyltransferase 15, NatA auxiliary subunit	Color2 [DarkGray]	1	4		+	angiogenesis;cell differentiation;negative regulation of apoptotic process;N-terminal peptidyl-methionine acetylation;N-terminal protein amino acid acetylation;positive regulation of transcription, DNA-templated;protein stabilization	N-acetyltransferase activity;ribosome binding	cytoplasm;cytosol;NatA complex;nucleus;perinuclear region of cytoplasm;transcription factor complex								0.000646412	0.000632511	2	1	1	1	1	1	2	2	2	NaN	1	1	2	1	2	NaN	1	NaN	1	NaN	NaN	1	2	0.10013	0.0546323	0.05961	0.256671	0.100566	0.104474	19.2384	19.3442	19.2321	19.1766	19.2541	19.1725	20	4	5	2	4	5	1.08241	0.0411019	1.77924	0.514907	0.248538	0.946084	0.605737	0.197159	-1.45711	-1.10865	19.2246	19.4014	19.3674	19.3833	19.2148	19.197	19.1724	19.3782	19.198	17.1097	19.4414	16.8507	18.9118	15.8789	19.2917	19.044	19.2814	19.3993	16.6741	19.1214	19.0698
	0.553428	-0.172741	Q80UM7	Mogs	MOGS_MOUSE	Mannosyl-oligosaccharide glucosidase	Color2 [DarkGray]	1	4		+	oligosaccharide metabolic process;protein N-linked glycosylation	mannosyl-oligosaccharide glucosidase activity	endoplasmic reticulum;endoplasmic reticulum membrane;integral component of membrane	Exosome;N-Glycan biosynthesis;Protein processing in endoplasmic reticulum	Metabolic pathways;N-Glycan biosynthesis;Protein processing in endoplasmic reticulum	N-glycan trimming in the ER and Calnexin/Calreticulin cycle					0.00335196	0.0117403	1	1	NaN	1	NaN	NaN	NaN	NaN	1	1	1	1	1	1	1	NaN	1	NaN	1	1	1	NaN	1	0.249553	0.181289	0.0547286	0.129098	0.128519	0.186308	18.1043	17.5556	17.6	18.3134	18.0256	18.3638	17	2	2	5	3	5	2.0915	0.0113048	1.50676	0.34019	-0.842337	-1.83704	0.553428	0.558137	0.172741	0.504332	17.7416	17.1081	17.3696	16.9738	17.6559	16.4702	16.4414	16.2902	17.5442	18.2485	18.108	18.5822	18.2337	18.3944	17.8085	16.6979	18.1728	18.0956	16.4342	18.0585	18.2227
	0.675365	-0.22565	Q80UU9	Pgrmc2	PGRC2_MOUSE	Membrane-associated progesterone receptor component 2	Color2 [DarkGray]	1	4				steroid binding	integral component of membrane;nuclear envelope	Exosome							0.000977517	0.000632511	3	2	2	2	2	2	3	3	2	2	3	2	2	2	2	2	2	NaN	2	2	2	2	2	0.171949	0.119861	0.0515501	0.148356	0.121469	0.22431	20.0553	19.9	19.9545	20.1945	19.9774	20.2191	24	4	5	5	5	5	0.989845	0.167871	0.214718	0.884599	-0.0688105	-0.212044	0.675365	0.453668	0.22565	0.631339	20.1376	19.886	19.766	19.8104	20.0276	19.9705	19.8298	19.9467	19.9981	20.0839	20.4982	20.2602	20.1966	19.9334	20.022	19.6696	20.1723	20.0089	20.0143	19.9728	19.9648
	0.444876	-0.198128	Q80VJ2	Sra1	SRA1_MOUSE	Steroid receptor RNA activator 1	Color2 [DarkGray]	1	4			apoptotic process;cell differentiation;cell proliferation;cellular response to estrogen stimulus;negative regulation of myoblast differentiation;positive regulation of transcription by RNA polymerase II;regulation of apoptotic process;regulation of transcription by RNA polymerase II	DNA binding;nuclear receptor binding;nuclear receptor transcription coactivator activity;steroid receptor RNA activator RNA binding;transcription coactivator activity;transcription coregulator activity	cell leading edge;cytoplasm;cytosol;intercellular bridge;microtubule cytoskeleton;nucleoplasm;nucleus;plasma membrane;ribonucleoprotein complex;steroid hormone aporeceptor complex;transcription factor complex								0.000977517	0.00139276	2	2	1	2	2	2	2	2	2	2	2	1	2	1	NaN	2	2	NaN	2	1	2	2	2	0.14038	0.0861997	0.149521	0.165556	0.194255	0.109139	17.2682	17.3189	17.2081	17.262	17.3667	17.2153	23	4	5	5	4	5	0.0525183	0.80331	1.25243	0.531722	0.254945	0.862596	0.444876	0.562297	0.198128	0.500013	17.3158	17.3518	17.1517	17.456	17.2643	16.8852	17.4194	17.0823	17.3896	17.4769	17.3012	17.2732	16.8202	17.4387	17.3907	16.9601	17.6672	16.289	17.449	17.0846	17.0432
	0.568628	1.16406	Q80WJ7	Mtdh	LYRIC_MOUSE	Protein LYRIC	Color2 [DarkGray]	1	4			bicellular tight junction assembly;lipopolysaccharide-mediated signaling pathway;negative regulation of apoptotic process;negative regulation of transcription by RNA polymerase II;positive regulation of angiogenesis;positive regulation of autophagy;positive regulation of I-kappaB kinase/NF-kappaB signaling;positive regulation of NF-kappaB transcription factor activity;positive regulation of protein kinase B signaling	double-stranded RNA binding;NF-kappaB binding;RNA polymerase II transcription factor binding;transcription coactivator activity	apical plasma membrane;bicellular tight junction;cytoplasm;endoplasmic reticulum;endoplasmic reticulum membrane;fibrillar center;integral component of membrane;intercellular canaliculus;nuclear body;nuclear membrane;nucleolus;nucleus;perinuclear region of cytoplasm								0.00158919	0.00139276	2	2	1	2	NaN	1	1	2	2	2	2	NaN	2	2	1	1	1	NaN	2	NaN	NaN	NaN	2	0.123996	0.0367092	0.106355	0.126655	0.0746245	0.221585	19.1082	19.2014	19.0422	19.0812	19.1039	19.1384	18	3	5	2	4	4	0.330439	0.227741	0.12907	0.822661	-0.323402	-0.288782	0.568628	0.226197	-1.16406	-1.0222	19.1772	19.2616	19.1654	16.7923	19.2065	19.2053	18.9667	18.8962	18.9364	18.9517	19.2108	17.0586	17.1209	16.4504	19.1192	15.7492	19.2126	19.133	18.9508	19.2006	18.6445
	1.68657	-0.735077	Q80X19	Col14a1	COEA1_MOUSE	Collagen alpha-1(XIV) chain	Color2 [DarkGray]	1	4		+	cell adhesion;collagen fibril organization;growth plate cartilage chondrocyte morphogenesis;homeostasis of number of cells within a tissue;regulation of cell growth involved in cardiac muscle cell development;ventricular cardiac muscle tissue development	extracellular matrix structural constituent conferring tensile strength	collagen trimer;collagen-containing extracellular matrix;extracellular matrix;extracellular space;interstitial matrix			Assembly of collagen fibrils and other multimeric structures;Collagen biosynthesis and modifying enzymes;Collagen chain trimerization					0.000646412	0.000632511	26	18	21	16	26	19	14	13	12	24	21	21	21	19	15	19	16	2	12	22	24	13	19	2.68271	1.89526	0.122963	0.206557	0.132624	0.638276	20.7378	21.5769	20.0432	20.9381	20.2528	20.878	25	5	5	5	5	5	1.90837	0.0195162	0.287065	0.687849	0.379125	0.51707	1.68657	0.0796601	0.735077	1.74951	19.9728	20.9805	19.9938	21.3814	19.9685	20.3268	19.9297	20.0612	19.9298	21.0403	20.6163	21.0022	20.6883	21.3433	20.4245	20.144	20.4854	20.0715	20.1387	20.1758	20.2302
	0.0859563	0.0316675	Q80X50	Ubap2l	UBP2L_MOUSE	Ubiquitin-associated protein 2-like	Color2 [DarkGray]	1	4			binding of sperm to zona pellucida;hematopoietic stem cell homeostasis		Ada2/Gcn5/Ada3 transcription activator complex;cytoplasm;nucleus;PcG protein complex								0.000646412	0.000632511	2	2	2	2	2	2	2	2	2	2	2	2	2	2	2	2	2	NaN	2	2	2	2	2	0.126686	0.0721796	0.127968	0.105621	0.0306372	0.11257	18.9926	18.7412	18.9379	19.0534	19.0382	19.1422	24	4	5	5	5	5	1.70724	0.0823158	1.4723	0.477753	-0.343844	-1.11526	0.0859563	0.922939	-0.0316675	-0.095275	18.6679	18.6925	18.89	18.7144	19.1808	18.8144	18.7109	19.0363	18.9471	18.9909	18.8501	19.2489	19.0281	19.1489	19.0035	19.002	19.0937	19.0777	19.0142	18.9587	19.2115
	1.85515	0.782162	Q80X82	Sympk	SYMPK_MOUSE	Symplekin	Color2 [DarkGray]	1	4			cell adhesion;mRNA polyadenylation;negative regulation of protein binding;positive regulation of protein dephosphorylation		bicellular tight junction;cytoplasm;cytoskeleton;cytosol;nuclear body;nuclear stress granule;nucleoplasm;plasma membrane								0.00704517	0.0117403	1	1	1	1	1	NaN	1	1	1	1	1	1	1	1	1	1	1	NaN	1	1	1	1	1	0.253869	0.326443	0.136969	0.187466	0.0814771	0.280458	19.5213	19.2402	19.7692	19.1956	19.8382	19.5568	23	4	4	5	5	5	0.623549	0.129674	0.969048	0.432644	-0.737555	-1.32528	1.85515	0.068716	-0.782162	-1.90198	19.4062	19.0524	19.8012	18.7008	19.9159	17.6265	19.6966	19.5159	19.9485	18.9236	18.8793	19.2838	19.4102	19.4809	19.865	19.8305	19.6491	19.865	19.9815	19.909	20.0464
	1.27352	0.977284	Q80X85	Mrps7	RT07_MOUSE	28S ribosomal protein S7, mitochondrial	Color2 [DarkGray]	1	4			mitochondrial translation;ribosomal small subunit assembly;translation	mRNA binding;rRNA binding;structural constituent of ribosome	mitochondrial small ribosomal subunit;mitochondrion	Ribosome	Ribosome	Mitochondrial translation elongation;Mitochondrial translation termination					0.00158919	0.0208471	1	1	1	1	NaN	1	1	1	1	1	1	1	1	NaN	NaN	1	1	NaN	1	NaN	NaN	1	1	0.288159	0.219393	0.0912122	0.442403	0.130665	0.32799	17.4212	17.6022	17.7105	16.6424	17.7121	17.3161	19	3	5	3	3	5	0.94173	0.0628857	0.202834	0.775352	-0.232643	-0.362098	1.27352	0.0925714	-0.977284	-1.66194	17.9285	17.3012	17.577	16.6947	17.7068	17.5774	17.9186	17.6512	17.6984	16.1568	17.3182	16.3712	16.4523	16.855	17.5051	17.7463	15.4754	16.0283	17.885	17.2698	17.9462
	1.03165	0.215293	Q80X90	Flnb	FLNB_MOUSE	Filamin-B	Color2 [DarkGray]	1	4			actin cytoskeleton organization;cellular response to interferon-gamma;epithelial cell morphogenesis;keratinocyte development;skeletal muscle tissue development	actin binding;identical protein binding	brush border;cell cortex;cytoplasm;cytosol;focal adhesion;neuron projection;neuronal cell body;nucleus;phagocytic vesicle;plasma membrane;stress fiber;Z disc	Cytoskeleton proteins;Exosome;Focal adhesion;MAPK signaling pathway;Proteoglycans in cancer;Salmonella infection	Focal adhesion;MAPK signaling pathway;Proteoglycans in cancer;Salmonella infection	ISG15 antiviral mechanism					0.000646412	0.000632511	28	28	28	28	28	26	28	26	26	28	27	23	27	26	24	26	27	2	26	24	26	28	26	2.09047	1.73338	0.0446568	0.0973218	0.00931617	0.107856	20.9109	21.638	20.8057	20.5833	20.7491	20.7783	25	5	5	5	5	5	2.36833	0.0898298	0.00661639	0.997152	0.00126553	0.00481607	1.03165	0.395586	-0.215293	-0.70845	20.7238	20.7685	20.7927	20.9145	20.7861	20.7595	20.7809	20.9162	20.7857	20.616	20.4267	20.5932	20.4923	20.7885	20.7403	20.7527	20.7451	20.7705	20.7368	20.8215	20.7758
	1.05786	0.603005	Q80XB4	Nrap	NRAP_MOUSE	Nebulin-related-anchoring protein	Color2 [DarkGray]	1	4		+	actin cytoskeleton organization;cardiac muscle thin filament assembly;muscle fiber development	actin binding;actin filament binding;metal ion binding;muscle alpha-actinin binding;vinculin binding	fascia adherens;muscle tendon junction;myofibril;Z disc								0.000646412	0.000632511	17	14	15	15	13	14	14	16	16	9	9	6	15	14	15	14	11	NaN	15	5	13	16	15	0.219659	0.117515	0.121865	0.268997	0.0887891	0.168358	19.4785	19.4822	19.6753	18.955	19.5684	19.7124	24	4	5	5	5	5	2.8242	0.0105842	0.208046	0.881703	-0.0757275	-0.222162	1.05786	0.160265	-0.603005	-1.24469	19.4604	19.2512	19.6585	19.5589	19.6936	19.4746	19.562	19.9279	19.7182	18.7026	19.1848	18.5483	18.8621	19.4769	19.3739	19.6972	19.65	19.4977	19.6233	19.4713	19.6446
	0.198718	0.0800173	Q80XI3	Eif4g3	IF4G3_MOUSE	Eukaryotic translation initiation factor 4 gamma 3	Color2 [DarkGray]	1	4			positive regulation of meiosis I;positive regulation of protein phosphorylation;positive regulation of translation;spermatogenesis	mRNA binding;RNA cap binding;translation initiation factor activity	eukaryotic translation initiation factor 4F complex	Messenger RNA biogenesis;RNA transport;Translation factors;Viral myocarditis	RNA transport;Viral myocarditis						0.000977517	0.00107066	3	3	2	2	3	2	2	1	2	2	2	1	2	2	2	2	2	NaN	2	1	3	2	2	0.110912	0.0618237	0.0908138	0.140279	0.14243	0.0680046	17.5647	17.6153	17.6603	17.4552	17.4777	17.6253	24	4	5	5	5	5	0.489454	0.366239	0.4928	0.818546	0.0800667	0.295631	0.198718	0.801962	-0.0800173	-0.223887	17.6907	17.655	17.6327	17.4828	17.6489	17.8737	17.6214	17.6145	17.5431	17.1519	17.5188	17.6762	17.3416	17.5877	17.5217	17.5844	17.0773	17.5717	17.6333	17.5638	17.5067
	1.61737	-0.52611	Q80XU3	Nucks1	NUCKS_MOUSE	Nuclear ubiquitous casein and cyclin-dependent kinase substrate 1	Color2 [DarkGray]	1	4		+	cellular glucose homeostasis;cellular response to X-ray;chromatin organization;double-strand break repair via homologous recombination;glucose homeostasis;interstrand cross-link repair;modulation by host of RNA binding by virus;modulation by host of viral RNA-binding transcription factor activity;positive regulation by host of viral genome replication;positive regulation by host of viral transcription;positive regulation of insulin receptor signaling pathway;positive regulation of transcription by RNA polymerase II;regulation of DNA replication;regulation of DNA strand elongation;regulation of insulin receptor signaling pathway;regulation of transcription by RNA polymerase II;release from viral latency;replication fork processing	chromatin binding;DNA-binding transcription activator activity, RNA polymerase II-specific;double-stranded DNA binding;single-stranded DNA binding;transcription factor binding	chromatin;cytoplasm;nuclear chromatin;nucleolus;nucleus								0.000646412	0.000632511	4	4	3	4	3	4	4	3	3	4	4	3	4	3	3	2	3	NaN	4	2	3	3	3	0.177509	0.187021	0.0674623	0.154865	0.0426653	0.124225	20.1288	20.1206	20.0099	20.4407	19.9611	20.11	24	4	5	5	5	5	2.69827	0.0185043	0.450562	0.686546	0.206037	0.519166	1.61737	0.126979	0.52611	1.44268	20.0556	20.4688	19.8372	20.1208	19.993	20.1166	20.0391	20.0509	19.85	20.7406	20.3741	20.5807	20.3214	20.1866	20.0161	19.9857	19.9612	19.9884	19.854	19.893	19.9361
	1.63869	-0.335468	Q80Y14	Glrx5	GLRX5_MOUSE	Glutaredoxin-related protein 5, mitochondrial	Color2 [DarkGray]	1	4		+	cell redox homeostasis;hemopoiesis;protein lipoylation	2 iron, 2 sulfur cluster binding;electron transfer activity;glutathione disulfide oxidoreductase activity;metal ion binding;protein disulfide oxidoreductase activity	dendrite;mitochondrial matrix;mitochondrion;neuronal cell body;nucleus	Chaperones and folding catalysts;Mitochondrial biogenesis		Mitochondrial iron-sulfur cluster biogenesis					0.000646412	0.000632511	5	5	5	5	5	5	5	5	5	5	5	5	4	5	5	5	5	NaN	5	5	5	5	5	0.117543	0.0510384	0.1011	0.0837742	0.0659679	0.0739334	19.6711	19.5194	19.6338	19.9005	19.6293	19.6422	24	4	5	5	5	5	2.78408	0.0320923	0.221775	0.917389	-0.045712	-0.163018	1.63869	0.198371	0.335468	1.10506	19.5963	19.561	19.4306	19.4896	19.7821	19.6841	19.3982	19.7251	19.5793	20.0368	19.8296	20.0087	19.8779	19.7497	19.6717	19.7741	19.5596	19.5778	19.5633	19.47	19.6601
	0.406762	0.393706	Q80Y81	Elac2	RNZ2_MOUSE	Zinc phosphodiesterase ELAC protein 2	Color2 [DarkGray]	1	4			mitochondrial tRNA 3'-trailer cleavage, endonucleolytic	endonuclease activity;metal ion binding;tRNA-specific ribonuclease activity	mitochondrial nucleoid;mitochondrion;nucleoplasm;nucleus	factors;RNA transport;Transfer RNA biogenesis	RNA transport						0.00158919	0.000632511	3	3	3	1	3	2	3	3	3	1	1	NaN	2	2	2	NaN	2	NaN	3	NaN	2	2	3	0.104707	0.0851281	0.0823099	0.104302	0.0875656	0.161862	17.7644	17.8115	17.8474	17.7593	17.6768	17.7049	20	4	5	3	4	4	0.450854	0.212516	0.0121224	0.991009	0.0061121	0.0166777	0.406762	0.451456	-0.393706	-0.634649	17.9044	17.7511	17.9241	17.6661	17.8748	17.7911	17.8947	17.6783	17.998	17.7534	17.9124	16.5671	17.2131	17.6121	17.5268	17.6655	17.8345	17.6803	16.0358	18.0309	17.5798
	0.451436	0.423911	Q80YC5	F12	FA12_MOUSE	Coagulation factor XII	Color2 [DarkGray]	1	4			blood coagulation;Factor XII activation;fibrinolysis;plasma kallikrein-kinin cascade;positive regulation of blood coagulation;positive regulation of fibrinolysis;positive regulation of plasminogen activation;protein autoprocessing;protein processing;proteolysis;regulation of blood coagulation;response to misfolded protein;zymogen activation	calcium ion binding;peptidase activity;serine-type endopeptidase activity	extracellular space;rough endoplasmic reticulum	Complement and coagulation cascades;Peptidases	Complement and coagulation cascades	Intrinsic Pathway of Fibrin Clot Formation					0.00158919	0.00520607	1	1	1	1	1	1	1	NaN	1	1	NaN	NaN	NaN	NaN	1	NaN	NaN	NaN	1	1	1	NaN	NaN	0.42246	0.584118	0.406255	0.264923	NaN	0.497689	15.9204	16.0511	15.6236	16.0264	15.9476	16.0801	14	4	4	3	1	2	0.225641	0.359581	0.409676	0.557135	-0.609105	-0.732617	0.451436	0.412298	-0.423911	-0.689542	15.2122	16.2607	15.6475	17.0839	14.423	16.1004	16.0252	16.6074	15.9458	16.3923	16.0854	15.6041	17.0169	16.0827	15.6948	17.3813	17.1535	15.9476	15.9474	16.9332	16.3871
	0.239954	-0.266039	Q80YX1	Tnc	TENA_MOUSE	Tenascin	Color2 [DarkGray]	1	4			bud outgrowth involved in lung branching;cell adhesion;cellular response to prostaglandin D stimulus;cellular response to retinoic acid;cellular response to vitamin D;mesenchymal-epithelial cell signaling involved in prostate gland development;negative regulation of cell adhesion;neuromuscular junction development;neuron projection development;odontogenesis of dentin-containing tooth;peripheral nervous system axon regeneration;positive regulation of cell proliferation;positive regulation of gene expression;prostate gland epithelium morphogenesis;response to ethanol;response to fibroblast growth factor;response to mechanical stimulus;wound healing	extracellular matrix structural constituent;fibronectin binding;syndecan binding	basement membrane;collagen-containing extracellular matrix;extracellular matrix;extracellular region;extracellular space;interstitial matrix;perisynaptic extracellular matrix	ECM-receptor interaction;Focal adhesion;Glycosaminoglycan binding proteins;Human papillomavirus infection;MicroRNAs in cancer;PI3K-Akt signaling pathway	ECM-receptor interaction;Focal adhesion;Human papillomavirus infection;MicroRNAs in cancer;PI3K-Akt signaling pathway	ECM proteoglycans;Integrin cell surface interactions;Post-translational protein phosphorylation;Regulation of Insulin-like Growth Factor (IGF) transport and uptake by Insulin-like Growth Factor Binding Proteins (IGFBPs)					0.0066064	0.0223905	1	NaN	1	NaN	1	NaN	NaN	NaN	NaN	1	1	1	1	1	NaN	NaN	NaN	NaN	NaN	1	1	NaN	NaN	0.621245	0.46469	NaN	0.355887	0.0264973	0.611201	16.7232	17.1502	NaN	16.675	15.4195	17.3878	12	2	0	5	2	3	0.177191	0.442859	0.288948	0.689034	0.374014	0.517255	0.239954	0.637057	0.266039	0.412842	16.3408	17.6425	16.4907	16.6579	16.3222	15.7703	16.8113	16.5597	16.1541	16.4288	16.917	16.5865	16.0673	17.3754	15.3925	16.3814	15.4466	16.8233	17.3251	16.8693	15.9486
	0.296605	0.0897568	Q80ZK0	Mrps10	RT10_MOUSE	28S ribosomal protein S10, mitochondrial	Color2 [DarkGray]	1	4			translation	structural constituent of ribosome	mitochondrial small ribosomal subunit;mitochondrion								0.00174216	0.00139276	1	1	1	1	1	1	1	1	1	1	1	1	1	1	1	1	1	NaN	1	1	1	1	1	0.12463	0.192709	0.075071	0.116544	0.0501111	0.148503	20.0051	19.9798	20.0574	19.9634	20.1425	19.8774	24	4	5	5	5	5	0.290062	0.534261	0.116553	0.91188	-0.0733886	-0.171081	0.296605	0.760748	-0.0897568	-0.276108	20.1043	20.2276	20.0514	19.5359	19.8959	19.9935	20.1272	20.1646	20.106	19.9777	20.2037	19.914	19.9829	19.7388	20.0471	20.2277	20.0999	20.196	20.1418	20.0373	20.0691
	0.441983	0.156396	Q80ZS3	Mrps26	RT26_MOUSE	28S ribosomal protein S26, mitochondrial	Color2 [DarkGray]	1	4					mitochondrial small ribosomal subunit;mitochondrion;nucleoplasm	Ribosome		Mitochondrial translation elongation;Mitochondrial translation termination					0.000977517	0.00107066	3	2	3	3	2	1	2	1	2	2	2	2	3	1	1	2	2	NaN	2	1	2	2	1	0.139183	0.128871	0.102784	0.127242	0.0852351	0.216451	20.0639	20.0819	20.1338	20.0136	20.1932	19.9007	24	4	5	5	5	5	0.317369	0.52263	0.230549	0.857254	-0.0881252	-0.251886	0.441983	0.61285	-0.156396	-0.439612	20.3367	20.021	20.0477	19.9222	19.992	20.0606	20.3684	20.1095	20.1387	19.9257	19.7147	20.112	20.1735	20.142	20.1677	20.3078	19.9959	20.1957	20.299	20.2806	20.0594
	0.506966	-0.0826609	Q810A7	Ddx42	DDX42_MOUSE	ATP-dependent RNA helicase DDX42	Color2 [DarkGray]	1	4			protein localization;regulation of apoptotic process	ATP binding;helicase activity;RNA binding	Cajal body;cytoplasm;cytosol;nuclear speck;nucleus	Spliceosome	Spliceosome	mRNA Splicing - Major Pathway;mRNA Splicing - Minor Pathway					0.00158919	0.0208471	1	1	1	1	1	1	1	1	1	1	1	1	1	1	1	1	1	NaN	1	1	1	1	1	0.101807	0.102303	0.107415	0.0596893	0.0559118	0.156698	18.5912	18.6176	18.4814	18.5658	18.6775	18.6261	23	4	5	5	5	4	0.903262	0.271426	0.495225	0.744494	0.134382	0.422075	0.506966	0.733333	0.0826609	0.302349	18.4501	18.6836	18.7864	18.5501	18.4649	18.6755	18.2849	18.5894	18.3925	18.682	18.528	18.4678	18.5285	18.6228	18.7069	18.7007	18.679	18.7611	18.5397	18.4151	18.5513
	0.317359	0.13394	Q810B6	Ankfy1	ANFY1_MOUSE	Rabankyrin-5	Color2 [DarkGray]	1	4			endocytosis;endosomal transport;endosomal vesicle fusion;Golgi to lysosome transport;positive regulation of pinocytosis;retrograde transport, endosome to Golgi	metal ion binding;phosphatidylinositol phosphate binding;Rab GTPase binding	cytosol;early endosome;endosome;endosome membrane;intracellular membrane-bounded organelle;macropinosome;membrane;retromer complex	Membrane trafficking							0.000646412	0.000632511	4	4	3	4	4	4	4	4	4	4	4	3	3	4	3	4	4	NaN	4	3	3	3	4	0.112693	0.0584324	0.113153	0.146709	0.108535	0.0390851	18.0058	18.1828	17.939	17.8847	18.0106	18.0474	24	4	5	5	5	5	0.81626	0.213385	1.12839	0.636478	0.164243	0.611814	0.317359	0.683697	-0.13394	-0.355992	18.2527	18.0747	18.1547	18.2493	17.6992	18.1377	18.0438	17.9034	17.9109	18.0252	18.0425	17.9142	17.4764	17.965	18.1507	17.9052	18.1792	18.0087	17.8094	17.9786	18.0586
	0.0563044	0.0347378	Q810U5	Ccdc50	CCD50_MOUSE	Coiled-coil domain-containing protein 50	Color2 [DarkGray]	1	4			sensory perception of sound	ubiquitin protein ligase binding	cytoplasm;cytosol								0.00704517	0.0117403	1	1	1	1	1	NaN	1	1	1	1	1	1	1	1	1	1	1	NaN	1	1	1	1	1	0.156096	0.211492	0.120821	0.197635	0.100339	0.126666	17.8744	17.9775	17.9363	17.6917	17.874	17.9257	23	4	4	5	5	5	0.14409	0.534078	0.468748	0.651455	0.251049	0.58132	0.0563044	0.92976	-0.0347378	-0.0835482	17.5881	17.9781	17.9995	18.3443	17.6708	16.1317	17.9618	18.082	18.0308	17.386	17.7437	17.8888	17.407	18.033	17.9881	17.7687	18.0198	17.6746	17.9186	17.7227	17.7302
	2.70625	-0.362005	Q811D0	Dlg1	DLG1_MOUSE	Disks large homolog 1	Color2 [DarkGray]	1	4			actin filament organization;activation of protein kinase activity;amyloid precursor protein metabolic process;astral microtubule organization;bicellular tight junction assembly;branching involved in ureteric bud morphogenesis;cell-cell adhesion;cellular protein-containing complex localization;chemical synaptic transmission;cortical actin cytoskeleton organization;cortical microtubule organization;embryonic skeletal system morphogenesis;endothelial cell proliferation;establishment of centrosome localization;establishment or maintenance of epithelial cell apical/basal polarity;hard palate development;immunological synapse formation;lens development in camera-type eye;membrane raft organization;negative regulation of epithelial cell proliferation;negative regulation of ERK1 and ERK2 cascade;negative regulation of mitotic cell cycle;negative regulation of p38MAPK cascade;negative regulation of protein kinase B signaling;negative regulation of T cell proliferation;negative regulation of transcription by RNA polymerase II;neurotransmitter receptor localization to postsynaptic specialization membrane;peristalsis;positive regulation of actin filament polymerization;positive regulation of cell proliferation;positive regulation of developmental growth;positive regulation of multicellular organism growth;positive regulation of potassium ion transport;positive regulation of protein localization to plasma membrane;protein localization;protein localization to plasma membrane;receptor clustering;receptor localization to synapse;regulation of cell shape;regulation of membrane potential;regulation of myelination;regulation of potassium ion export across plasma membrane;regulation of potassium ion import;regulation of protein localization;regulation of ventricular cardiac muscle cell action potential;regulation of voltage-gated potassium channel activity involved in ventricular cardiac muscle cell action potential repolarization;reproductive structure development;smooth muscle tissue development;T cell activation;T cell cytokine production;tissue morphogenesis;ureteric bud development	ion channel binding;ionotropic glutamate receptor binding;kinase binding;kinesin binding;L27 domain binding;mitogen-activated protein kinase kinase binding;PDZ domain binding;phosphatase binding;potassium channel regulator activity;protein C-terminus binding;protein kinase binding;protein-containing complex scaffold activity;structural constituent of postsynaptic density	apical plasma membrane;basal plasma membrane;basement membrane;basolateral plasma membrane;bicellular tight junction;cell junction;cell projection membrane;cell-cell adherens junction;cell-cell junction;cytoplasm;cytoplasmic side of plasma membrane;cytosol;dendrite;endoplasmic reticulum;endoplasmic reticulum membrane;glutamatergic synapse;Golgi apparatus;immunological synapse;lateral loop;lateral plasma membrane;membrane raft;microtubule;microvillus;MPP7-DLG1-LIN7 complex;myelin sheath abaxonal region;neuromuscular junction;neuron projection;node of Ranvier;nucleus;paranode region of axon;perinuclear region of cytoplasm;plasma membrane;postsynaptic density;postsynaptic density membrane;postsynaptic density, intracellular component;presynaptic membrane;synapse;T-tubule	Chromosome and associated proteins;Hippo signaling pathway;Human papillomavirus infection;Human T-cell leukemia virus 1 infection;T cell receptor signaling pathway;Tight junction;Viral carcinogenesis	Hippo signaling pathway;Human papillomavirus infection;Human T-cell leukemia virus 1 infection;T cell receptor signaling pathway;Tight junction;Viral carcinogenesis	Activation of Ca-permeable Kainate Receptor;CREB phosphorylation through the activation of CaMKII;RAF/MAP kinase cascade;Ras activation upon Ca2+ influx through NMDA receptor;Synaptic adhesion-like molecules;Trafficking of AMPA receptors;Unblocking of NMDA receptors, glutamate binding and activation					0.00158919	0.00139276	2	2	2	2	2	2	2	2	2	2	2	2	2	2	2	2	2	NaN	2	2	2	2	2	0.109644	0.0809713	0.147014	0.0510514	0.0751184	0.106617	19.7145	19.7942	19.5799	19.8577	19.6928	19.6638	24	4	5	5	5	5	1.85601	0.0701392	1.50335	0.503667	0.298441	1.02265	2.70625	0.134293	0.362005	1.38596	19.6683	19.9469	19.7937	19.7677	19.5252	19.733	19.8557	19.4154	19.3699	19.8652	19.904	19.9505	19.7775	19.7914	19.5889	19.7002	19.7896	19.5764	19.8088	19.4452	19.5462
	1.11121	-2.42539	Q811F1	Zbtb41	ZBT41_MOUSE	Zinc finger and BTB domain-containing protein 41	Color2 [DarkGray]	1	4				DNA binding;metal ion binding	nucleus	Ubiquitin system							0.00808003	0.0117403	1	1	1	1	1	NaN	1	NaN	1	1	1	1	1	1	1	NaN	NaN	NaN	1	1	1	NaN	1	0.14934	0.101793	0.0400846	0.0654082	0.0240536	0.15137	20.9843	20.8869	21.0975	21.1417	21.1741	20.6577	19	4	3	5	3	4	0.461625	0.139315	0.789979	0.416459	2.17056	1.47823	1.11121	0.0692424	2.42539	1.87442	21.0032	20.8177	21.0165	20.7101	21.0545	17.073	21.0755	16.9234	21.1626	21.0596	21.2818	21.0537	21.1596	21.1539	21.1711	16.0795	21.141	21.2101	18.0022	16.6531	20.7795
	0.336192	0.11025	Q811I0	Atpaf1	ATPF1_MOUSE	ATP synthase mitochondrial F1 complex assembly factor 1	Color2 [DarkGray]	1	4			mitochondrial proton-transporting ATP synthase complex assembly		mitochondrion								0.000977517	0.00107066	2	2	2	2	2	2	2	2	2	2	2	2	2	2	1	2	2	NaN	2	2	2	2	2	0.138324	0.147327	0.140056	0.0793025	0.0961263	0.185799	19.7693	19.816	19.8512	19.6995	19.8733	19.6158	24	4	5	5	5	5	0.220996	0.599322	0.0101265	0.991785	0.0062356	0.0154777	0.336192	0.713102	-0.11025	-0.326018	20.0437	19.6008	19.947	19.6723	19.8755	19.8016	20.1446	19.5887	19.8457	19.5943	19.8346	19.7752	19.5687	19.7247	20.0282	19.9089	19.8018	19.6676	19.9602	20.0141	19.6053
	0.41946	0.131045	Q811U4	Mfn1	MFN1_MOUSE	Mitofusin-1	Color2 [DarkGray]	1	4			GTP metabolic process;intracellular distribution of mitochondria;mitochondrial fusion;mitochondrial membrane fusion;mitochondrion localization;mitochondrion morphogenesis;negative regulation of mitochondrial fission;positive regulation of dendritic spine morphogenesis;positive regulation of mitochondrial fusion	GTP binding;GTPase activity;protein homodimerization activity	integral component of membrane;integral component of mitochondrial outer membrane;intrinsic component of mitochondrial outer membrane;mitochondrial inner membrane;mitochondrial outer membrane;mitochondrion;outer mitochondrial membrane protein complex	Mitochondrial biogenesis;Mitophagy - animal;NOD-like receptor signaling pathway	Mitophagy - animal;NOD-like receptor signaling pathway	Factors involved in megakaryocyte development and platelet production;Pink/Parkin Mediated Mitophagy					0.000646412	0.000632511	3	3	3	2	2	2	3	3	3	2	3	2	2	2	3	2	2	NaN	3	2	3	2	3	0.124449	0.124107	0.0930767	0.117508	0.106826	0.141822	19.1641	19.2566	19.2653	19.0315	19.204	19.0816	24	4	5	5	5	5	0.703806	0.269913	0.230239	0.847766	0.0940051	0.26109	0.41946	0.657526	-0.131045	-0.389603	19.418	19.3256	19.2987	18.984	19.2319	19.3213	19.2089	19.4583	19.1063	18.8789	19.3046	19.0071	18.9809	18.9862	19.1896	18.9928	19.3161	19.1329	19.3888	19.0407	19.2845
	0.125623	0.0639229	Q8BFP9	Pdk1	PDK1_MOUSE	[Pyruvate dehydrogenase (acetyl-transferring)] kinase isozyme 1, mitochondrial	Color2 [DarkGray]	1	4			cell proliferation;cell surface receptor signaling pathway;glucose metabolic process;hypoxia-inducible factor-1alpha signaling pathway;intracellular signal transduction;intrinsic apoptotic signaling pathway in response to oxidative stress;peptidyl-serine phosphorylation;protein phosphorylation;regulation of acetyl-CoA biosynthetic process from pyruvate;regulation of glucose metabolic process	ATP binding;protein heterodimerization activity;protein homodimerization activity;protein kinase activity;protein serine/threonine kinase activity;protein-containing complex binding;pyruvate dehydrogenase (acetyl-transferring) kinase activity	mitochondrial pyruvate dehydrogenase complex;mitochondrion;nucleolus;nucleus;plasma membrane;pyruvate dehydrogenase complex	Axon guidance;Central carbon metabolism in cancer;HIF-1 signaling pathway;Protein kinases	Axon guidance;Central carbon metabolism in cancer;HIF-1 signaling pathway	Regulation of pyruvate dehydrogenase (PDH) complex;Signaling by Retinoic Acid					0.000646412	0.000632511	6	6	6	6	6	5	6	6	6	5	5	5	5	6	6	6	5	NaN	6	4	5	5	4	0.141259	0.121083	0.0340299	0.159947	0.0623605	0.206804	20.2368	20.4132	20.2617	20.2053	20.3093	20.0299	24	4	5	5	5	5	0.388158	0.466109	0.426587	0.74683	0.143965	0.418315	0.125623	0.87107	-0.0639229	-0.164366	20.5497	20.5771	20.295	20.2309	20.2868	20.2951	20.3096	20.2033	20.2138	20.2941	20.4833	19.8165	20.2062	20.2264	20.2474	20.336	20.392	20.3872	20.1837	20.3645	20.174
	0.0117971	-0.0183531	Q8BFQ8	Gatd1	GALD1_MOUSE	Glutamine amidotransferase-like class 1 domain-containing protein 1	Color2 [DarkGray]	1	4					extracellular region								0.00158919	0.0117403	1	1	1	1	1	NaN	1	1	1	1	1	1	1	1	1	1	NaN	NaN	1	NaN	1	1	1	0.144705	0.144733	0.144467	0.0973164	0.109641	0.0981629	17.788	17.7945	17.7462	17.5321	17.9123	17.9238	21	4	4	4	5	4	0.611012	0.138859	0.766026	0.501033	0.548501	1.03575	0.0117971	0.978228	0.0183531	0.0254965	17.7885	17.514	18.0306	17.8448	17.6545	16.2615	17.758	17.5514	18.0208	17.4443	17.449	16.1936	17.5047	17.7302	18.0745	18.0402	17.7342	17.9617	17.7507	16.7758	17.7162
	0.499504	-0.113808	Q8BFR4	Gns	GNS_MOUSE	N-acetylglucosamine-6-sulfatase	Color2 [DarkGray]	1	4			keratan sulfate catabolic process	glycosaminoglycan binding;metal ion binding;N-acetylglucosamine-6-sulfatase activity;sulfate binding;sulfuric ester hydrolase activity	lysosome	Glycosaminoglycan degradation;Lysosome	Glycosaminoglycan degradation;Lysosome;Metabolic pathways	Keratan sulfate degradation;Lysosome Vesicle Biogenesis;Neutrophil degranulation					0.00231303	0.00974576	1	1	1	1	1	1	1	1	1	1	1	1	1	1	1	1	1	NaN	1	1	1	1	1	0.182903	0.24428	0.106609	0.0877614	0.209155	0.175614	17.929	17.9297	17.7818	18.0734	17.7668	18.0936	24	4	5	5	5	5	0.564182	0.248956	0.0387843	0.972506	-0.0298538	-0.0647065	0.499504	0.669333	0.113808	0.376457	17.7448	18.0448	17.5717	18.3577	17.6241	17.8701	17.5998	17.8833	17.9314	18.2026	17.8571	18.0627	18.1432	18.1014	18.1819	17.3422	17.8625	17.7386	17.7088	17.9071	18.0121
	1.08367	-0.14236	Q8BFR5	Tufm	EFTU_MOUSE	Elongation factor Tu, mitochondrial	Color2 [DarkGray]	1	4			mitochondrial translational elongation;response to ethanol;translational elongation	GTP binding;GTPase activity;translation elongation factor activity	mitochondrial inner membrane;mitochondrial nucleoid;mitochondrion;myelin sheath;synapse	Exosome;Mitochondrial biogenesis;Translation factors							0.000646412	0.000632511	17	17	17	16	16	15	16	17	16	16	17	16	16	16	16	16	16	3	17	16	16	16	17	0.30537	0.564665	0.0346444	0.0613103	0.0337753	0.0910161	24.6377	24.809	24.5312	24.7446	24.5707	24.5329	25	5	5	5	5	5	2.86462	0.0775101	0.425225	0.827281	-0.0784006	-0.281289	1.08367	0.530137	0.14236	0.535791	24.611	24.5553	24.5577	24.3711	24.5367	24.5807	24.4852	24.4749	24.5787	24.8747	24.7546	24.7261	24.7386	24.6288	24.5841	24.642	24.5082	24.5573	24.5619	24.6035	24.6009
	0.202628	-0.527275	Q8BFS6	Cpped1	CPPED_MOUSE	Serine/threonine-protein phosphatase CPPED1	Color2 [DarkGray]	1	4				metal ion binding;phosphoprotein phosphatase activity	cytosol;plasma membrane	Protein phosphatases and associated proteins		Neutrophil degranulation					0.000977517	0.00180832	2	1	2	1	2	1	1	1	1	1	2	1	2	1	NaN	NaN	NaN	NaN	1	2	NaN	1	1	0.189765	0.126005	0.1056	0.304359	0.0273126	0.18729	18.4192	18.5694	18.3578	18.537	18.3778	18.2591	20	4	5	4	3	4	0.386087	0.195318	0.944182	0.408093	1.06888	1.46504	0.202628	0.619804	0.527275	0.432295	18.5804	18.791	18.5607	18.3454	18.5315	18.3607	18.4424	18.1094	18.3448	18.8125	18.8946	18.6899	17.7509	15.991	18.4166	18.3789	18.3378	15.1814	16.7352	16.6649	18.3361
	1.54632	-0.270642	Q8BFW7	Lpp	LPP_MOUSE	Lipoma-preferred partner homolog	Color2 [DarkGray]	1	4			cell adhesion	metal ion binding	cytosol;focal adhesion;nucleus								0.000646412	0.000632511	6	6	6	6	6	5	6	5	6	6	6	6	6	6	6	6	6	NaN	6	6	6	6	5	0.0941886	0.0570194	0.0760222	0.0816734	0.076754	0.126636	19.9204	20.0074	19.8103	19.9946	19.893	19.914	24	4	5	5	5	5	1.88656	0.101709	1.90891	0.499699	0.283491	1.06798	1.54632	0.257284	0.270642	0.937339	19.9407	19.9701	19.9955	20.1235	19.6847	19.7111	19.8757	19.8361	19.9439	20.1754	19.9205	19.8756	20.0156	19.9859	19.9288	19.8388	20.0437	19.7453	19.9082	19.6828	19.7651
	1.1368	-0.119963	Q8BFY9	Tnpo1	TNPO1_MOUSE	Transportin-1	Color2 [DarkGray]	1	4		+	NLS-bearing protein import into nucleus;ribosomal protein import into nucleus	nuclear localization sequence binding;protein transporter activity;Ran GTPase binding	cytoplasm;nuclear membrane;nuclear periphery	Messenger RNA biogenesis;Ribosome biogenesis		Intraflagellar transport					0.000977517	0.000632511	1	1	1	1	1	1	1	1	1	1	1	1	1	1	1	1	1	NaN	1	1	1	1	1	0.157933	0.167151	0.120732	0.0353299	0.131976	0.0924966	18.4529	18.6969	18.5896	18.3826	18.2452	18.3988	24	4	5	5	5	5	2.20676	0.0317599	1.07289	0.477119	0.434243	1.11275	1.1368	0.585953	0.119963	0.474188	18.8106	18.9588	18.3844	18.6339	18.5144	18.5121	18.4078	18.8412	18.6724	18.3836	18.4595	18.3264	18.3932	18.3505	18.3818	17.9264	18.4007	18.1646	18.3523	18.3328	18.1926
	1.7752	-0.35393	Q8BFZ9	Erlin2	ERLN2_MOUSE	Erlin-2	Color2 [DarkGray]	1	4			cholesterol metabolic process;negative regulation of cholesterol biosynthetic process;negative regulation of fatty acid biosynthetic process;SREBP signaling pathway;ubiquitin-dependent ERAD pathway	cholesterol binding;ubiquitin protein ligase binding	cytosol;endoplasmic reticulum;endoplasmic reticulum membrane;integral component of membrane;membrane raft;plasma membrane;protein-containing complex	Ubiquitin system		ABC-family proteins mediated transport					0.000646412	0.000632511	4	4	4	2	4	4	2	4	3	3	4	4	4	2	3	2	3	1	2	2	3	2	3	2.79137	1.92929	0.0840525	0.0724026	0.0588412	0.137224	19.1709	19.9846	18.9084	19.0665	18.9836	18.9114	25	5	5	5	5	5	1.87054	0.100968	1.34925	0.510185	0.267732	0.914472	1.7752	0.179129	0.35393	1.17848	19.0288	18.8851	18.9536	19.0538	18.9909	19.0623	18.8923	18.7554	18.8412	18.9411	18.9866	19.0919	19.2043	19.1087	19.0654	18.8499	19.0157	19.0394	18.9477	18.5935	18.8317
	1.29844	-0.290313	Q8BG05	Hnrnpa3	ROA3_MOUSE	Heterogeneous nuclear ribonucleoprotein A3	Color2 [DarkGray]	1	4		+	mRNA processing;mRNA transport;RNA splicing	mRNA binding;RNA binding;RNA transmembrane transporter activity	catalytic step 2 spliceosome;cytoplasm;messenger ribonucleoprotein complex;neuron projection;nucleoplasm;nucleus;postsynaptic density;ribonucleoprotein complex;ribonucleoprotein granule	Messenger RNA biogenesis;Spliceosome	Spliceosome	mRNA Splicing - Major Pathway					0.000646412	0.000632511	8	8	8	8	8	8	8	7	8	8	8	8	8	8	7	8	8	4	7	8	8	8	7	2.25484	1.78714	0.0351827	0.100799	0.0441825	0.145918	23.1224	23.8706	22.8343	23.0983	22.8602	22.9485	25	5	5	5	5	5	2.90364	0.0449455	1.24571	0.591345	0.185167	0.686336	1.29844	0.261845	0.290313	0.927063	22.9179	23.0693	22.9384	23.0472	22.9061	22.8004	22.8599	22.8274	22.7778	23.2972	22.965	23.1114	23.1646	22.9534	22.9145	22.8878	22.9158	22.7802	22.8027	22.7424	22.8736
	0.80378	0.196407	Q8BG32	Psmd11	PSD11_MOUSE	26S proteasome non-ATPase regulatory subunit 11	Color2 [DarkGray]	1	4		+	proteasome assembly;stem cell differentiation;ubiquitin-dependent protein catabolic process	structural molecule activity	proteasome accessory complex;proteasome complex;proteasome regulatory particle;proteasome regulatory particle, lid subcomplex	Epstein-Barr virus infection;Proteasome	Epstein-Barr virus infection;Proteasome	ABC-family proteins mediated transport;Activation of NF-kappaB in B cells;Antigen processing: Ubiquitination & Proteasome degradation;APC/C:Cdc20 mediated degradation of Securin;APC/C:Cdh1 mediated degradation of Cdc20 and other APC/C:Cdh1 targeted proteins in late mitosis/early G1;Asymmetric localization of PCP proteins;AUF1 (hnRNP D0) binds and destabilizes mRNA;Autodegradation of Cdh1 by Cdh1:APC/C;Autodegradation of the E3 ubiquitin ligase COP1;Cdc20:Phospho-APC/C mediated degradation of Cyclin A;CDK-mediated phosphorylation and removal of Cdc6;CDT1 association with the CDC6:ORC:origin complex;CLEC7A (Dectin-1) signaling;Cross-presentation of soluble exogenous antigens (endosomes);Dectin-1 mediated noncanonical NF-kB signaling;Degradation of AXIN;Degradation of beta-catenin by the destruction complex;Degradation of DVL;Degradation of GLI1 by the proteasome;Downstream TCR signaling;FBXL7 down-regulates AURKA during mitotic entry and in early mitosis;FCERI mediated NF-kB activation;G2/M Checkpoints;GLI3 is processed to GLI3R by the proteasome;Hedgehog ligand biogenesis;Hedgehog 'on' state;Interleukin-1 signaling;MAPK6/MAPK4 signaling;Neddylation;Neutrophil degranulation;NIK-->noncanonical NF-kB signaling;Orc1 removal from chromatin;Oxygen-dependent proline hydroxylation of Hypoxia-inducible Factor Alpha;Regulation of ornithine decarboxylase (ODC);Regulation of PTEN stability and activity;Regulation of RAS by GAPs;Regulation of RUNX2 expression and activity;Regulation of RUNX3 expression and activity;RUNX1 regulates transcription of genes involved in differentiation of HSCs;SCF(Skp2)-mediated degradation of p27/p21;SCF-beta-TrCP mediated degradation of Emi1;Separation of Sister Chromatids;The role of GTSE1 in G2/M progression after G2 checkpoint;TNFR2 non-canonical NF-kB pathway;Ubiquitin Mediated Degradation of Phosphorylated Cdc25A;Ubiquitin-dependent degradation of Cyclin D1;Ub-specific processing proteases;UCH proteinases					0.000646412	0.000632511	7	7	7	6	7	6	7	6	7	7	7	6	7	7	7	7	7	NaN	6	3	6	6	6	0.09884	0.0766904	0.0376026	0.0976595	0.0392306	0.0641495	21.1778	21.2462	21.3043	20.9588	21.1906	21.2025	24	4	5	5	5	5	3.15621	0.0299278	0.397751	0.813852	0.0909872	0.306628	0.80378	0.46388	-0.196407	-0.617487	21.4036	21.1867	21.2235	21.1711	21.2075	21.3136	21.3421	21.3196	21.339	20.7518	21.0696	21.0659	20.86	21.0469	21.1383	21.1345	21.2698	21.2126	21.1976	21.0674	21.2431
	0.19514	-0.0450855	Q8BG51	Rhot1	MIRO1_MOUSE	Mitochondrial Rho GTPase 1	Color2 [DarkGray]	1	4			cellular homeostasis;establishment of mitochondrion localization by microtubule attachment;mitochondrial outer membrane permeabilization;mitochondrion organization;mitochondrion transport along microtubule;regulation of mitochondrion organization;regulation of neurotransmitter secretion;regulation of organelle transport along microtubule;Rho protein signal transduction	calcium ion binding;GTP binding;GTPase activity	integral component of mitochondrial outer membrane;mitochondrion	GTP-binding proteins;Mitochondrial biogenesis;Mitophagy - animal	Mitophagy - animal	Rho GTPase cycle;Ub-specific processing proteases					0.000646412	0.000632511	4	4	4	4	3	4	4	4	4	4	4	4	4	4	4	4	4	NaN	4	4	4	4	3	0.0936241	0.141252	0.103852	0.0815293	0.0739506	0.0754661	20.3417	20.3054	20.3694	20.4185	20.2817	20.3261	24	4	5	5	5	5	0.219095	0.661972	0.158726	0.895891	-0.0680914	-0.188687	0.19514	0.876256	0.0450855	0.155411	20.4779	20.4421	20.295	20.0065	20.3148	20.4967	20.2971	20.5489	20.1893	20.458	20.5423	20.3607	20.4925	20.2392	20.2379	20.1484	20.4148	20.3627	20.2446	20.3815	20.3654
	2.24641	0.276275	Q8BG95	Ppp1r12b	MYPT2_MOUSE	Protein phosphatase 1 regulatory subunit 12B	Color2 [DarkGray]	1	4		+	signal transduction	enzyme inhibitor activity;phosphatase regulator activity;protein kinase binding	A band;cytoplasm;cytoskeleton;Z disc			Regulation of PLK1 Activity at G2/M Transition;RHO GTPases activate PAKs;RHO GTPases activate PKNs					0.000646412	0.000632511	7	6	7	7	7	7	6	7	7	7	7	6	7	7	6	7	7	NaN	7	7	7	7	7	0.0979748	0.0485732	0.042845	0.0410023	0.0223621	0.141504	20.0304	20.0258	20.1478	19.8823	20.1428	19.9525	24	4	5	5	5	5	4.85921	0.0203184	0.883292	0.705832	-0.132817	-0.491826	2.24641	0.212161	-0.276275	-1.06409	20.0103	20.0652	20.0942	19.9333	20.1896	20.0428	20.181	20.1913	20.1345	19.9209	19.7922	19.8695	19.8797	19.9492	20.1398	20.1424	20.0928	20.1813	20.1575	20.0839	20.2332
	1.52477	0.53548	Q8BGA9	Oxa1l	OXA1L_MOUSE	Mitochondrial inner membrane protein OXA1L	Color2 [DarkGray]	1	4		+	aerobic respiration;mitochondrial proton-transporting ATP synthase complex assembly;mitochondrial respiratory chain complex I assembly;negative regulation of ATPase activity;negative regulation of oxidoreductase activity;protein tetramerization	membrane insertase activity;mitochondrial ribosome binding;protein homodimerization activity	integral component of mitochondrial membrane;mitochondrial inner membrane;mitochondrial membrane;mitochondrion;protein-containing complex	Mitochondrial biogenesis;Protein export;Secretion system	Protein export	Mitochondrial translation elongation;Mitochondrial translation termination					0.000646412	0.000632511	3	3	3	3	3	3	3	3	3	3	3	3	3	3	3	3	3	NaN	3	3	2	3	3	0.204758	0.163034	0.0704845	0.169883	0.0824501	0.241585	19.1349	19.322	19.4087	18.7704	19.2114	18.9995	24	4	5	5	5	5	3.43851	0.0087003	0.0296932	0.980707	0.0160871	0.0420826	1.52477	0.130497	-0.53548	-1.41625	19.5854	19.3058	19.3924	19.0043	19.3567	19.3012	19.5203	19.513	19.3523	18.7674	19.1321	18.4757	18.6872	18.7896	19.303	18.9976	19.2796	19.2709	19.2062	19.3343	19.2774
	0.148763	-0.0418467	Q8BGB8	Coq4	COQ4_MOUSE	Ubiquinone biosynthesis protein COQ4 homolog, mitochondrial	Color2 [DarkGray]	1	4			ubiquinone biosynthetic process		extrinsic component of mitochondrial inner membrane;mitochondrion;protein-containing complex	Cofactor metabolism							0.00578035	0.0117403	1	1	1	1	1	1	1	1	1	1	1	1	1	1	1	1	1	NaN	1	1	1	1	1	0.113759	0.17265	0.0414096	0.0973266	0.0791709	0.139839	19.0618	18.8993	19.1194	19.1629	19.0412	19.0536	24	4	5	5	5	5	0.848185	0.227965	0.478323	0.664941	-0.221771	-0.552642	0.148763	0.893589	0.0418467	0.136635	19.1307	18.9371	19.0136	18.5157	19.2086	19.1218	19.0647	19.0665	19.1355	19.145	19.3167	19.2896	19.0824	18.9807	19.0646	18.8908	19.0311	19.2065	19.013	19.1429	19.0992
	1.72871	-0.21529	Q8BGC4	Ptgr3	PTGR3_MOUSE	Prostaglandin reductase-3	Color2 [DarkGray]	1	4		+	negative regulation of fat cell differentiation	13-prostaglandin reductase activity;15-oxoprostaglandin 13-oxidase activity;zinc ion binding	mitochondrion;peroxisome	Enzymes with EC numbers							0.000646412	0.000632511	4	4	4	4	4	4	4	4	4	4	4	4	4	4	4	4	4	NaN	4	4	4	4	4	0.106264	0.0386287	0.0467141	0.0481533	0.0745146	0.0638268	21.7444	21.6848	21.5612	21.9524	21.7701	21.7415	24	4	5	5	5	5	4.694	0.0122685	0.383106	0.885958	-0.052278	-0.203105	1.72871	0.322586	0.21529	0.819204	21.7597	21.6323	21.6574	21.6897	21.5771	21.5859	21.4391	21.612	21.5919	21.9901	21.9888	21.907	22.0232	21.8528	21.7337	21.641	21.9303	21.7972	21.7481	21.6722	21.802
	1.16788	-0.527544	Q8BGD8	Coa6	COA6_MOUSE	Cytochrome c oxidase assembly factor 6 homolog	Color2 [DarkGray]	1	4			plasma membrane ATP synthesis coupled electron transport;respiratory chain complex IV assembly	copper ion binding	host cell mitochondrial intermembrane space;mitochondrial intermembrane space;mitochondrion;plasma membrane	Mitochondrial biogenesis;Thermogenesis	Thermogenesis						0.000977517	0.00107066	2	2	2	2	2	2	2	2	2	2	2	2	2	2	2	2	2	NaN	2	2	2	2	2	0.192957	0.0994959	0.204712	0.113961	0.0880375	0.310946	18.9314	18.7835	18.8174	19.1677	18.9828	18.8761	24	4	5	5	5	5	1.2031	0.0836619	0.22541	0.804043	0.143382	0.319574	1.16788	0.164094	0.527544	1.23472	18.911	18.5775	18.8691	18.7766	18.3634	18.816	18.7163	19.1618	19.0296	19.2692	19.3882	19.0118	19.0209	19.1485	19.0702	18.8867	18.885	18.9139	19.1582	18.277	19.0033
	0.522463	-0.122487	Q8BGD9	Eif4b	IF4B_MOUSE	Eukaryotic translation initiation factor 4B	Color2 [DarkGray]	1	4			cytoplasmic translation;eukaryotic translation initiation factor 4F complex assembly;formation of translation preinitiation complex	ribosomal small subunit binding;RNA strand annealing activity;RNA strand-exchange activity;translation initiation factor activity	cytosol;dendrite;neuronal cell body;polysome;postsynapse	Messenger RNA biogenesis;mTOR signaling pathway;PI3K-Akt signaling pathway;Proteoglycans in cancer;RNA transport;Translation factors	mTOR signaling pathway;PI3K-Akt signaling pathway;Proteoglycans in cancer;RNA transport	Deadenylation of mRNA;L13a-mediated translational silencing of Ceruloplasmin expression;mTORC1-mediated signalling;Ribosomal scanning and start codon recognition;Translation initiation complex formation					0.000646412	0.000632511	6	6	6	6	5	6	6	6	5	6	6	5	6	6	4	6	6	NaN	6	5	6	5	5	0.0790234	0.0977815	0.0531219	0.099078	0.0668195	0.0608134	21.0276	21.0748	21.0613	21.0609	20.9368	21.0135	24	4	5	5	5	5	0.617297	0.425202	0.551111	0.733069	0.136447	0.440716	0.522463	0.647344	0.122487	0.40022	20.9126	21.1323	21.0162	21.2383	21.1564	21.0768	21.0908	21.0359	20.9467	21.0255	20.9374	21.2827	20.9647	21.0942	20.8284	21.0319	20.9034	20.877	21.0434	20.8921	20.9847
	0.399086	-0.137769	Q8BGH2	Samm50	SAM50_MOUSE	Sorting and assembly machinery component 50 homolog	Color2 [DarkGray]	1	4			cristae formation;mitochondrial respiratory chain complex assembly;protein import into mitochondrial outer membrane		integral component of membrane;mitochondrial inner membrane;mitochondrial outer membrane;mitochondrial sorting and assembly machinery complex;mitochondrion	Mitochondrial biogenesis;Transporters							0.000646412	0.000632511	7	6	6	6	5	6	6	6	6	7	6	6	6	7	7	6	7	NaN	5	7	7	6	6	0.115237	0.184378	0.0754783	0.128261	0.0879415	0.11397	21.6717	21.6916	21.6892	21.7117	21.6959	21.5743	24	4	5	5	5	5	0.0345604	0.91235	0.193865	0.838263	0.117749	0.271914	0.399086	0.654411	0.137769	0.394231	21.8914	21.8629	21.7498	21.2625	21.7325	21.7048	21.8395	21.5817	21.5874	21.778	21.9882	21.6636	21.5592	21.5693	21.6748	21.4994	21.7176	21.7313	21.8567	21.4457	21.702
	0.0703036	0.0300077	Q8BGK2	Adprhl1	ARHL1_MOUSE	Inactive ADP-ribosyltransferase ARH2	Color2 [DarkGray]	1	4			activation of GTPase activity;intracellular protein transport;protein de-ADP-ribosylation	ADP-ribosylarginine hydrolase activity;GTPase activator activity;magnesium ion binding;Rab GTPase binding	cell								0.000646412	0.000632511	7	7	7	7	7	6	7	6	6	6	6	6	7	7	7	6	6	NaN	7	6	7	7	6	0.117375	0.0938764	0.0844221	0.141151	0.0639761	0.143256	20.5632	20.6513	20.6426	20.4665	20.4583	20.6149	24	4	5	5	5	5	0.89308	0.229622	0.642321	0.70321	0.154776	0.501249	0.0703036	0.928271	-0.0300077	-0.0854325	20.7245	20.7021	20.7395	20.4391	20.5447	20.5629	20.8226	20.7047	20.5781	20.4273	20.761	20.4984	20.1994	20.4465	20.5114	20.4959	20.5582	20.3993	20.3268	20.4621	20.5309
	0.829016	0.0921082	Q8BGQ7	Aars1	SYAC_MOUSE	Alanine--tRNA ligase, cytoplasmic	Color2 [DarkGray]	1	4			alanyl-tRNA aminoacylation;cerebellar Purkinje cell layer development;negative regulation of neuron apoptotic process;neuromuscular process;neuromuscular process controlling balance;regulation of cytoplasmic translational fidelity;tRNA modification	alanine-tRNA ligase activity;amino acid binding;aminoacyl-tRNA editing activity;ATP binding;Ser-tRNA(Ala) hydrolase activity;translation regulator activity;tRNA binding;zinc ion binding	cytoplasm;cytosol	Amino acid related enzymes;Aminoacyl-tRNA biosynthesis;Transfer RNA biogenesis	Aminoacyl-tRNA biosynthesis						0.000646412	0.000632511	9	7	7	6	8	7	8	5	6	8	5	4	6	7	7	6	8	NaN	7	7	9	8	5	0.0632393	0.103318	0.0568836	0.0392245	0.0420277	0.0504729	20.3362	20.2998	20.2783	20.3401	20.3417	20.4138	24	4	5	5	5	5	0.469078	0.604172	0.501761	0.746682	-0.132383	-0.419845	0.829016	0.679555	-0.0921082	-0.362756	20.1638	20.3029	20.2325	20.5	20.3165	20.3301	20.1422	20.2536	20.3492	20.3281	20.2573	20.3319	20.3742	20.4088	20.3044	20.3534	20.2593	20.4146	20.3764	20.4947	20.3697
	0.221699	0.0912071	Q8BGZ4	Cdc23	CDC23_MOUSE	Cell division cycle protein 23 homolog	Color2 [DarkGray]	1	4			cell division;mitotic cell cycle;mitotic metaphase plate congression;protein K11-linked ubiquitination;regulation of mitotic metaphase/anaphase transition		anaphase-promoting complex	Cell cycle;Chromosome and associated proteins;Human T-cell leukemia virus 1 infection;Oocyte meiosis;Progesterone-mediated oocyte maturation;Ubiquitin mediated proteolysis;Ubiquitin system	Cell cycle;Human T-cell leukemia virus 1 infection;Oocyte meiosis;Progesterone-mediated oocyte maturation;Ubiquitin mediated proteolysis						0.00440852	0.0117403	1	1	1	1	1	1	1	1	1	1	1	1	1	1	1	1	1	NaN	1	1	1	1	1	0.123462	0.0846881	0.116002	0.154616	0.121362	0.101732	18.133	18.2747	18.0743	18.0234	18.1051	18.216	24	4	5	5	5	5	0.493068	0.362694	0.788578	0.672179	0.160054	0.544999	0.221699	0.779034	-0.0912071	-0.251168	18.2922	18.4099	18.2877	18.1089	18.2367	18.2489	18.0063	18.0297	17.8498	17.8614	18.3213	18.1762	17.8101	17.9481	18.2781	18.0632	18.0719	18.2697	17.8427	18.1315	18.0977
	1.72486	-0.288474	Q8BH04	Pck2	PCKGM_MOUSE	Phosphoenolpyruvate carboxykinase [GTP], mitochondrial	Color2 [DarkGray]	1	4		+	cellular response to dexamethasone stimulus;cellular response to glucose stimulus;cellular response to insulin stimulus;gluconeogenesis;glycerol biosynthetic process from pyruvate;hepatocyte differentiation;NADH oxidation;oxaloacetate metabolic process;positive regulation of insulin secretion;propionate catabolic process;pyruvate metabolic process;response to lipid;response to starvation	GTP binding;manganese ion binding;phosphoenolpyruvate carboxykinase (GTP) activity;phosphoenolpyruvate carboxykinase activity	cytosol;mitochondrion	Adipocytokine signaling pathway;AMPK signaling pathway;Citrate cycle (TCA cycle);FoxO signaling pathway;Glucagon signaling pathway;Glycolysis / Gluconeogenesis;Insulin resistance;Insulin signaling pathway;PI3K-Akt signaling pathway;PPAR signaling pathway;Proximal tubule bicarbonate reclamation;Pyruvate metabolism	Adipocytokine signaling pathway;AMPK signaling pathway;Citrate cycle (TCA cycle);FoxO signaling pathway;Glucagon signaling pathway;Glycolysis / Gluconeogenesis;Insulin resistance;Insulin signaling pathway;Metabolic pathways;PI3K-Akt signaling pathway;PPAR signaling pathway;Proximal tubule bicarbonate reclamation;Pyruvate metabolism	Gluconeogenesis					0.000646412	0.000632511	4	4	4	4	4	3	4	3	4	3	3	4	4	4	3	4	3	NaN	4	3	3	4	2	0.135702	0.101213	0.0354776	0.0742345	0.0628122	0.149614	20.1003	20.1746	19.9166	20.2939	19.9583	20.1729	24	4	5	5	5	5	4.05035	0.0132961	0.676571	0.673732	0.16909	0.539332	1.72486	0.228834	0.288474	1.01449	20.0788	20.2405	20.0328	20.3461	19.957	19.9178	19.872	19.9766	19.8596	20.4292	20.38	20.2399	20.1745	20.2461	19.8977	19.8705	20.0997	19.9547	19.9691	20.0587	19.9523
	0.593946	0.140119	Q8BH43	Wasf2	WASF2_MOUSE	Actin-binding protein WASF2	Color2 [DarkGray]	1	4			actin cytoskeleton organization;actin filament-based movement;ameboidal-type cell migration;angiogenesis;endocytosis;lamellipodium assembly;lamellipodium morphogenesis;megakaryocyte development;negative regulation of stress fiber assembly;positive regulation of lamellipodium assembly;postsynaptic actin cytoskeleton organization;Rac protein signal transduction	actin binding;protein kinase A binding;protein-containing complex binding;SH3 domain binding	cell-cell junction;cytoskeleton;early endosome;lamellipodium;protein-containing complex;ruffle;SCAR complex;synapse	Adherens junction;Bacterial invasion of epithelial cells;Choline metabolism in cancer;Cytoskeleton proteins;Fc gamma R-mediated phagocytosis;Regulation of actin cytoskeleton;Salmonella infection;Yersinia infection	Adherens junction;Bacterial invasion of epithelial cells;Choline metabolism in cancer;Fc gamma R-mediated phagocytosis;Regulation of actin cytoskeleton;Salmonella infection;Yersinia infection	Regulation of actin dynamics for phagocytic cup formation;RHO GTPases Activate WASPs and WAVEs;VEGFA-VEGFR2 Pathway					0.000646412	0.00107066	3	3	3	3	3	3	3	3	3	2	3	3	3	3	3	3	3	NaN	3	2	3	3	3	0.134099	0.0991591	0.0853002	0.103897	0.0676002	0.202114	19.5168	19.5028	19.5386	19.3623	19.5347	19.6426	24	4	5	5	5	5	0.721253	0.342007	0.00135311	0.998263	0.000435352	0.00142757	0.593946	0.601498	-0.140119	-0.453545	19.3724	19.4714	19.4683	19.6992	19.5528	19.5154	19.4661	19.4254	19.7332	19.4074	19.2242	19.275	19.3131	19.5917	19.6353	19.5772	19.3938	19.4724	19.5948	19.5248	19.48
	0.856647	-0.960321	Q8BH58	Tiprl	TIPRL_MOUSE	TIP41-like protein	Color2 [DarkGray]	1	4			DNA damage checkpoint;negative regulation of phosphoprotein phosphatase activity;signal transduction;TOR signaling		cytosol	Protein phosphatases and associated proteins							0.00158919	0.0117403	1	1	1	1	1	NaN	1	NaN	1	1	1	1	1	1	1	NaN	NaN	NaN	1	1	1	NaN	1	0.090266	0.123006	0.0445924	0.0782182	0.042985	0.0942805	18.856	18.7457	18.805	18.8676	18.9247	18.9386	19	4	3	5	3	4	0.390738	0.191098	0.587922	0.51834	0.838424	1.00206	0.856647	0.152796	0.960321	1.28677	18.9927	18.6862	18.6963	18.6074	18.8272	16.3452	18.8561	15.9592	18.7318	18.8811	18.892	18.6642	18.9481	18.9524	18.9097	16.1851	18.872	18.9924	17.5566	16.8884	18.926
	0.0907675	0.0275682	Q8BH59	Slc25a12	S2512_MOUSE	Electrogenic aspartate/glutamate antiporter SLC25A12, mitochondrial	Color2 [DarkGray]	1	4			aspartate transmembrane transport;glutamate biosynthetic process;L-glutamate transmembrane transport;malate-aspartate shuttle;negative regulation of glucose catabolic process to lactate via pyruvate;positive regulation of ATP biosynthetic process;positive regulation of glucose metabolic process;positive regulation of myelination;response to calcium ion	calcium ion binding;identical protein binding;L-aspartate transmembrane transporter activity;L-glutamate transmembrane transporter activity	integral component of membrane;mitochondrial inner membrane;mitochondrion;myelin sheath	Transporters		Gluconeogenesis					0.000646412	0.000632511	15	12	12	13	13	13	14	11	12	11	14	12	13	13	12	14	12	NaN	13	12	9	12	11	0.108496	0.162484	0.0669561	0.104423	0.0832094	0.136756	22.1364	22.1547	22.1828	22.1389	22.1782	22.031	24	4	5	5	5	5	0.00390094	0.990248	0.0206056	0.988664	-0.0117745	-0.0301584	0.0907675	0.925998	-0.0275682	-0.0890475	22.3533	22.2738	22.2061	21.7856	22.0939	22.2239	22.2623	22.2712	22.0625	22.1521	22.3709	22.0428	22.1368	21.9918	22.1489	21.9873	22.318	22.2052	22.2316	22.145	22.1879
	1.66285	0.53471	Q8BH64	Ehd2	EHD2_MOUSE	EH domain-containing protein 2	Color2 [DarkGray]	1	4		+	cortical actin cytoskeleton organization;endocytic recycling;endocytosis;plasma membrane tubulation;positive regulation of endocytic recycling;positive regulation of myoblast fusion;protein localization to plasma membrane	ATP binding;calcium ion binding;GTP binding;hydrolase activity;identical protein binding;protein domain specific binding	caveola;cytosol;extrinsic component of membrane;intercellular bridge;membrane;microtubule cytoskeleton;perinuclear region of cytoplasm;plasma membrane;recycling endosome membrane	Endocytosis	Endocytosis	Factors involved in megakaryocyte development and platelet production					0.000646412	0.000632511	15	14	13	15	15	14	14	15	12	11	11	10	12	12	14	15	14	NaN	14	8	10	12	12	0.189642	0.117921	0.0348268	0.132054	0.0790094	0.20309	21.6681	21.8244	21.8926	21.2784	21.852	21.5243	24	4	5	5	5	5	4.54601	0.00495928	0.0255293	0.988996	0.0112395	0.0323459	1.66285	0.120145	-0.53471	-1.47478	22.0239	21.84	21.8302	21.6035	21.8599	21.8653	21.9413	21.9519	21.8448	21.4693	21.4187	21.2781	21.2724	20.9536	21.7848	21.7108	21.9416	21.99	21.8327	21.6966	21.9297
	1.32844	-0.322563	Q8BH69	Sephs1	SPS1_MOUSE	Selenide, water dikinase 1	Color2 [DarkGray]	1	4			selenium compound metabolic process;selenocysteine biosynthetic process;tRNA seleno-modification	ATP binding;identical protein binding;protein heterodimerization activity;protein homodimerization activity;selenide, water dikinase activity	cytoplasm;nuclear membrane;plasma membrane	Selenocompound metabolism;Transfer RNA biogenesis	Metabolic pathways;Selenocompound metabolism						0.00174216	0.00139276	1	1	1	1	1	1	1	1	1	1	1	1	1	1	1	1	1	NaN	1	1	1	1	1	0.0973541	0.0540597	0.0527223	0.113537	0.0764134	0.149622	19.567	19.5878	19.4828	19.6254	19.6075	19.5357	24	4	5	5	5	5	1.67828	0.113843	2.06133	0.477297	0.284916	1.09826	1.32844	0.232736	0.322563	0.998688	19.52	19.694	19.5916	19.5455	19.5449	19.4506	19.5077	19.3633	19.5475	19.8512	19.6332	19.5606	19.4043	19.6779	19.7439	19.6708	19.5805	19.5964	19.4458	19.3268	19.279
	0.393629	0.962359	Q8BH83	Ankrd9	ANKR9_MOUSE	Ankyrin repeat domain-containing protein 9	Color2 [DarkGray]	1	4			protein localization to plasma membrane	hydrolase activity;ion channel binding	axon initial segment;membrane			Neddylation					0.00752177	0.0117403	1	1	1	NaN	1	NaN	1	NaN	1	1	1	1	1	1	1	NaN	1	NaN	1	NaN	NaN	1	1	0.180518	0.062166	0.239888	0.0730727	0.216343	0.175189	18.6012	18.5853	18.3621	18.8772	18.5487	18.6382	17	3	3	3	4	4	0.0964335	0.5505	0.382409	0.551029	-0.854707	-0.749859	0.393629	0.353863	-0.962359	-0.766106	18.4858	18.6634	16.0849	18.6066	18.364	16.2735	18.71	15.7669	18.0121	18.7638	18.893	16.4966	18.9747	16.1346	18.2879	18.371	18.9534	18.5825	15.421	18.8674	18.7625
	1.64513	-0.279695	Q8BH95	Echs1	ECHM_MOUSE	Enoyl-CoA hydratase, mitochondrial	Color2 [DarkGray]	1	4		+	fatty acid beta-oxidation	enoyl-CoA hydratase activity	mitochondrial matrix;mitochondrion	beta-Alanine metabolism;Butanoate metabolism;Fatty acid degradation;Fatty acid elongation;Lysine degradation;Propanoate metabolism;Tryptophan metabolism;Valine, leucine and isoleucine degradation	beta-Alanine metabolism;Butanoate metabolism;Carbon metabolism;Fatty acid degradation;Fatty acid elongation;Fatty acid metabolism;Lysine degradation;Metabolic pathways;Propanoate metabolism;Tryptophan metabolism;Valine, leucine and isoleucine degradation	Beta oxidation of butanoyl-CoA to acetyl-CoA;Beta oxidation of decanoyl-CoA to octanoyl-CoA-CoA;Beta oxidation of hexanoyl-CoA to butanoyl-CoA;Beta oxidation of lauroyl-CoA to decanoyl-CoA-CoA;Beta oxidation of octanoyl-CoA to hexanoyl-CoA					0.000646412	0.000632511	10	9	10	9	10	9	10	10	10	10	10	10	10	10	9	10	9	3	9	10	10	10	10	2.76768	1.9444	0.067302	0.0773102	0.0270285	0.0368991	23.366	24.0886	23.0813	23.3941	23.1572	23.1089	25	5	5	5	5	5	3.48209	0.0253012	0.19843	0.91717	-0.0468225	-0.161018	1.64513	0.239914	0.279695	0.977953	23.099	22.9441	23.2117	23.0157	23.1824	23.1383	23.0573	22.9233	23.1053	23.5328	23.293	23.4921	23.34	23.3129	23.1654	23.2158	23.1371	23.1113	23.1565	23.1606	23.0683
	1.57763	-0.446246	Q8BH97	Rcn3	RCN3_MOUSE	Reticulocalbin-3	Color2 [DarkGray]	1	4			collagen biosynthetic process;ERAD pathway;lung epithelium development;phospholipid homeostasis;positive regulation of peptidase activity;protein secretion;protein transport;regulation of protein kinase B signaling;surfactant homeostasis	calcium ion binding	endoplasmic reticulum;endoplasmic reticulum lumen								0.000646412	0.000632511	4	3	4	3	3	3	3	3	3	4	3	3	3	3	3	3	3	NaN	2	2	3	3	3	0.231388	0.276071	0.068956	0.133063	0.198379	0.276895	20.2416	20.4215	19.9981	20.4098	20.0868	20.328	24	4	5	5	5	5	1.41708	0.0576218	0.730321	0.519119	0.457996	0.939958	1.57763	0.150183	0.446246	1.29977	20.0399	20.4968	20.2277	20.9217	19.8485	20.0078	20.1077	19.9591	20.0675	20.3093	20.189	20.6192	20.3301	20.6011	20.4585	19.9688	20.1541	19.666	20.1864	19.9403	19.9867
	0.200713	-0.0649948	Q8BHC4	Dcakd	DCAKD_MOUSE	Dephospho-CoA kinase domain-containing protein	Color2 [DarkGray]	1	4			coenzyme A biosynthetic process	ATP binding;dephospho-CoA kinase activity	mitochondrion								0.000646412	0.000632511	5	5	5	5	3	3	5	4	2	4	4	3	5	4	3	3	4	NaN	4	3	5	3	3	0.112456	0.173945	0.0958734	0.122177	0.0887868	0.102311	19.302	19.347	19.2546	19.3585	19.2691	19.2897	24	4	5	5	5	5	0.0695396	0.84153	0.0941836	0.930128	0.0534925	0.132784	0.200713	0.830594	0.0649948	0.198919	19.5892	19.4314	19.4058	18.9617	19.2885	19.3564	19.3484	19.2807	18.9989	19.2209	19.6327	19.3953	19.3069	19.2369	19.3784	19.0442	19.3445	19.328	19.2507	19.3234	19.2637
	0.472576	0.309938	Q8BHC9	Fut11	FUT11_MOUSE	Alpha-(1,3)-fucosyltransferase 11	Color2 [DarkGray]	1	4			fucosylation;protein glycosylation	alpha-(1->3)-fucosyltransferase activity	Golgi cisterna membrane;integral component of membrane	Enzymes with EC numbers							0.00158919	0.0208471	1	1	1	NaN	1	1	1	1	NaN	NaN	1	NaN	1	1	1	NaN	NaN	NaN	NaN	NaN	1	NaN	1	0.221743	0.250734	0.213908	0.373162	0.268438	0.171173	16.9906	17.0378	17.0599	16.5912	17.0243	17.0775	15	3	3	2	3	4	0.155949	0.491968	0.154656	0.855177	0.132262	0.254447	0.472576	0.454306	-0.309938	-0.630134	17.048	16.6663	16.9648	17.3992	15.5725	17.3785	17.0335	16.7677	16.6373	16.7119	16.2013	16.4935	16.499	16.9811	17.3677	15.907	17.1414	16.5638	15.824	16.518	17.2566
	1.61301	0.431796	Q8BHG1	Nrdc	NRDC_MOUSE	Nardilysin	Color2 [DarkGray]	1	4		+	negative regulation of cold-induced thermogenesis;positive regulation of membrane protein ectodomain proteolysis;regulation of endopeptidase activity	metal ion binding;metalloendopeptidase activity;peptidase activity	mitochondrion	Peptidases							0.000977517	0.000632511	3	3	3	3	3	3	3	3	3	3	3	3	2	3	3	3	3	NaN	3	2	3	3	3	0.158654	0.0845219	0.167195	0.091391	0.0516613	0.0988774	17.7828	17.8807	17.8792	17.4133	17.9267	17.8336	24	4	5	5	5	5	3.11559	0.0129258	0.0943272	0.947627	0.0355926	0.106315	1.61301	0.153072	-0.431796	-1.28689	17.8843	17.7872	18.0472	17.8042	17.6565	17.6918	18.1787	18.0811	17.7878	17.4704	17.5382	17.4669	17.4124	17.1789	18.0211	17.8261	17.9473	17.882	17.9572	17.68	18.0103
	0.237619	-0.0721554	Q8BHG2	Czib	CZIB_MOUSE	CXXC motif containing zinc binding protein	Color2 [DarkGray]	1	4				zinc ion binding									0.000977517	0.00107066	3	3	2	1	3	3	3	2	3	3	3	2	2	2	2	2	2	NaN	2	2	2	2	2	0.149487	0.19849	0.0336184	0.111559	0.205463	0.105201	19.3289	19.4498	19.4324	19.3051	19.1125	19.3687	24	4	5	5	5	5	0.820786	0.165259	0.419951	0.688714	0.216866	0.516239	0.237619	0.801723	0.0721554	0.224397	19.4703	19.4612	19.0775	19.7901	19.4117	19.4218	19.3675	19.4861	19.475	19.5159	19.2515	19.2369	19.1086	19.4125	19.4397	18.9297	19.3695	19.1138	18.7095	19.1914	19.2744
	1.04824	-0.218349	Q8BHN3	Ganab	GANAB_MOUSE	Neutral alpha-glucosidase AB	Color2 [DarkGray]	1	4			carbohydrate metabolic process;N-glycan processing	carbohydrate binding;glucan 1,3-alpha-glucosidase activity;glucosidase activity	endoplasmic reticulum;glucosidase II complex;Golgi apparatus;intracellular membrane-bounded organelle;melanosome	N-Glycan biosynthesis;Protein processing in endoplasmic reticulum	Metabolic pathways;N-Glycan biosynthesis;Protein processing in endoplasmic reticulum	Calnexin/calreticulin cycle;N-glycan trimming in the ER and Calnexin/Calreticulin cycle					0.000646412	0.000632511	15	15	14	14	15	13	14	13	13	15	13	13	15	13	11	15	13	NaN	14	11	13	14	14	0.144801	0.167149	0.0400868	0.095179	0.0605221	0.221725	20.4985	20.5425	20.3891	20.5673	20.4031	20.5995	24	4	5	5	5	5	0.879142	0.245385	0.464637	0.69569	0.193548	0.509188	1.04824	0.389673	0.218349	0.718584	20.3272	20.6436	20.3692	20.8302	20.3776	20.4477	20.4249	20.2952	20.4	20.6136	20.4086	20.4804	20.5705	20.7635	20.5097	20.3916	20.4611	20.2804	20.3726	20.3062	20.3918
	0.734316	-1.60725	Q8BI84	Mia3	TGO1_MOUSE	Transport and Golgi organization protein 1 homolog	Color2 [DarkGray]	1	4			cargo loading into COPII-coated vesicle;cargo loading into vesicle;cell migration involved in sprouting angiogenesis;cellular response to oxidised low-density lipoprotein particle stimulus;chondrocyte development;collagen fibril organization;endoplasmic reticulum organization;endoplasmic reticulum to Golgi vesicle-mediated transport;exocytosis;lipoprotein transport;negative regulation of cell adhesion;negative regulation of cell migration;negative regulation of leukocyte cell-cell adhesion;negative regulation of lymphocyte migration;positive regulation of bone mineralization;positive regulation of leukocyte migration;protein localization to endoplasmic reticulum exit site;protein secretion;protein transport;wound healing	lipoprotein transporter activity	endoplasmic reticulum exit site;endoplasmic reticulum membrane;Golgi membrane;integral component of membrane;intracellular membrane-bounded organelle								0.00979681	0.0117403	1	1	NaN	1	1	NaN	1	NaN	NaN	1	1	1	NaN	1	NaN	NaN	NaN	NaN	1	NaN	1	NaN	NaN	0.102612	0.160671	0.0895489	0.0665534	NaN	NaN	18.8421	18.8151	18.7706	18.9	18.6856	18.9906	11	3	2	4	1	1	0.699066	0.0846471	0.930605	0.357631	1.64835	1.60356	0.734316	0.152723	1.60725	1.29181	18.7727	17.0143	18.6115	19.0611	18.8621	17.3977	18.6791	16.701	16.3102	18.7792	18.8675	16.019	18.9565	18.9967	16.3701	17.431	18.6856	15.6708	16.2525	15.9682	17.4649
	0.447529	0.326869	Q8BIG7	Comtd1	CMTD1_MOUSE	Catechol O-methyltransferase domain-containing protein 1	Color2 [DarkGray]	1	4				O-methyltransferase activity;S-adenosylmethionine-dependent methyltransferase activity	integral component of membrane;mitochondrion								0.00704517	0.0117403	1	1	1	1	1	NaN	1	1	1	1	1	1	1	1	1	1	1	NaN	1	1	1	1	1	0.187488	0.166256	0.10345	0.263757	0.110574	0.220261	17.6779	17.7196	17.59	17.4995	17.9005	17.6687	22	4	4	5	5	4	0.711868	0.135089	0.196552	0.848066	-0.106802	-0.261239	0.447529	0.456666	-0.326869	-0.625998	17.923	17.6034	17.9231	17.4288	17.5644	16.4606	17.6171	17.4083	17.7705	16.8547	17.9327	17.5396	17.3984	17.7722	17.9846	17.6497	18.0025	18.0497	17.816	17.9873	17.6655
	0.956558	0.268892	Q8BIJ6	Iars2	SYIM_MOUSE	Isoleucine--tRNA ligase, mitochondrial	Color2 [DarkGray]	1	4			isoleucyl-tRNA aminoacylation;mitochondrial translation	aminoacyl-tRNA editing activity;ATP binding;isoleucine-tRNA ligase activity;tRNA binding	cytosol;mitochondrial matrix;mitochondrion	Amino acid related enzymes;Aminoacyl-tRNA biosynthesis;Transfer RNA biogenesis	Aminoacyl-tRNA biosynthesis						0.000646412	0.000632511	13	13	12	13	10	12	13	12	13	13	13	10	13	13	12	13	13	1	12	10	11	12	13	2.07874	1.7626	0.0527454	0.129213	0.0489365	0.116951	21.1648	21.7932	20.9612	20.8907	21.1255	21.0533	25	5	5	5	5	5	1.33885	0.135	0.767483	0.604015	-0.226645	-0.674644	0.956558	0.336397	-0.268892	-0.793586	21.0925	20.9356	21.0212	20.6823	20.924	20.9676	21.0502	20.8532	21.0111	20.7229	21.148	20.7034	20.9615	20.9174	21.167	21.0262	21.1699	21.074	21.1905	21.1241	21.195
	0.0136692	-0.052132	Q8BIJ7	Rufy1	RUFY1_MOUSE	RUN and FYVE domain-containing protein 1	Color2 [DarkGray]	1	4			endocytosis;protein transport;regulation of endocytosis	lipid binding;metal ion binding;protein transporter activity;SH2 domain binding;SH3 domain binding	cytoplasm;early endosome membrane;endosome;intracellular membrane-bounded organelle;nuclear speck;nucleus	Endocytosis;Membrane trafficking	Endocytosis	Synthesis of PIPs at the plasma membrane					0.000977517	0.000632511	4	4	2	4	3	2	3	3	2	2	3	1	3	3	1	4	NaN	NaN	3	NaN	2	1	2	0.149472	0.0341823	0.220687	0.134116	0.0955978	0.193334	19.0264	19.0175	19.0435	18.8812	19.0812	19.0906	22	4	5	4	5	4	0.430493	0.177358	0.57039	0.518344	0.863955	0.988965	0.0136692	0.969017	0.052132	0.0352965	18.9645	19.027	18.9982	19.0805	19.5326	18.9145	18.7883	19.0601	18.922	18.9375	19.1224	15.5036	18.7702	18.6949	18.896	19.1791	19.0747	19.2479	19.0083	17.0553	19.2519
	0.632211	0.623763	Q8BIP0	Dars2	SYDM_MOUSE	Aspartate--tRNA ligase, mitochondrial	Color2 [DarkGray]	1	4		+	mitochondrial asparaginyl-tRNA aminoacylation;tRNA aminoacylation	aspartate-tRNA ligase activity;aspartate-tRNA(Asn) ligase activity;ATP binding;nucleic acid binding;protein homodimerization activity	mitochondrial matrix;mitochondrion;nucleus	Amino acid related enzymes;Aminoacyl-tRNA biosynthesis;Mitochondrial biogenesis;Transfer RNA biogenesis	Aminoacyl-tRNA biosynthesis						0.00704517	0.0223905	1	1	NaN	1	1	NaN	1	NaN	NaN	NaN	1	NaN	1	1	1	1	1	NaN	1	NaN	NaN	1	NaN	0.195548	0.232147	0.00465496	NaN	0.178648	NaN	17.4087	17.5242	17.3049	16.864	17.4514	17.6009	12	3	2	1	5	1	1.61527	0.0253495	0.263711	0.732608	0.269922	0.443597	0.632211	0.254222	-0.623763	-0.944912	17.8859	16.9838	17.4159	17.2707	17.3002	17.0246	17.3097	16.686	16.1995	16.351	16.864	15.811	17.1237	16.3271	17.5847	17.3376	17.7633	17.0588	17.5126	17.6009	16.6375
	0.340275	-0.127821	Q8BIQ5	Cstf2	CSTF2_MOUSE	Cleavage stimulation factor subunit 2	Color2 [DarkGray]	1	4			cellular response to nerve growth factor stimulus;mRNA polyadenylation;pre-mRNA cleavage required for polyadenylation	mRNA binding;RNA binding	cleavage body;mRNA cleavage and polyadenylation specificity factor complex;nuclear body;nucleoplasm	Messenger RNA biogenesis;mRNA surveillance pathway	mRNA surveillance pathway	Cleavage of Growing Transcript in the Termination Region;mRNA 3'-end processing;mRNA Splicing - Major Pathway;Processing of Intronless Pre-mRNAs					0.000646412	0.00107066	1	1	1	1	1	1	1	1	1	1	1	1	1	1	1	1	1	NaN	1	1	1	1	1	0.125472	0.106046	0.074696	0.150795	0.107766	0.174901	18.6515	18.6769	18.6272	18.5861	18.632	18.7402	24	4	5	5	5	5	0.233997	0.620874	0.88842	0.58625	0.218575	0.694642	0.340275	0.683775	0.127821	0.356477	18.5746	18.5765	18.6684	18.888	18.58	18.6256	18.638	18.5017	18.7907	18.4772	18.4343	18.8973	18.4165	18.7051	18.8418	18.6563	18.6905	18.4337	18.5377	18.5079	18.4086
	0.178227	0.0924662	Q8BIW1	Prune1	PRUN1_MOUSE	Exopolyphosphatase PRUNE1	Color2 [DarkGray]	1	4			polyphosphate catabolic process;regulation of microtubule polymerization;regulation of neurogenesis	exopolyphosphatase activity;inorganic diphosphatase activity;metal ion binding;phosphatase activity;tubulin binding	cytoplasm;cytosol;focal adhesion;nucleus	Purine metabolism	Metabolic pathways;Purine metabolism						0.000977517	0.00107066	2	2	2	2	2	2	2	2	2	2	2	1	2	2	2	2	2	NaN	2	2	2	2	2	0.144145	0.0356327	0.146058	0.187805	0.069045	0.0885944	18.3775	18.6248	18.422	18.1797	18.4155	18.2949	24	4	5	5	5	5	1.53642	0.0682097	3.09931	0.413073	0.352692	1.47822	0.178227	0.796068	-0.0924662	-0.231117	18.5955	18.6977	18.5859	18.6202	18.0565	18.3838	18.5799	18.4671	18.6225	18.3995	18.5132	17.9078	17.9595	18.1182	18.4305	18.3478	18.4687	18.5421	18.2883	18.2615	18.2827
	0.131816	-0.0594564	Q8BJ71	Nup93	NUP93_MOUSE	Nuclear pore complex protein Nup93	Color2 [DarkGray]	1	4			glomerular visceral epithelial cell development;glomerular visceral epithelial cell migration;negative regulation of hydrogen peroxide-induced cell death;nuclear envelope organization;nuclear pore complex assembly;poly(A)+ mRNA export from nucleus;positive regulation of SMAD protein signal transduction;protein import into nucleus;renal system development;SMAD protein signal transduction	structural constituent of nuclear pore	nuclear envelope;nuclear membrane;nuclear periphery;nuclear pore	Messenger RNA biogenesis;RNA transport	RNA transport	Nuclear Pore Complex (NPC) Disassembly;Regulation of Glucokinase by Glucokinase Regulatory Protein;Regulation of HSF1-mediated heat shock response;snRNP Assembly;SUMOylation of chromatin organization proteins;SUMOylation of DNA damage response and repair proteins;SUMOylation of DNA replication proteins;SUMOylation of RNA binding proteins;SUMOylation of SUMOylation proteins;SUMOylation of ubiquitinylation proteins;Transcriptional regulation by small RNAs;Transport of Mature mRNA derived from an Intron-Containing Transcript					0.000646412	0.00139276	2	2	2	2	2	1	2	2	2	2	2	1	2	2	2	2	2	NaN	2	2	2	1	2	0.140084	0.0829849	0.137467	0.153358	0.139269	0.141994	19.5704	19.7581	19.5165	19.4624	19.5256	19.6271	24	4	5	5	5	5	0.720007	0.218498	1.71953	0.452793	0.355112	1.2103	0.131816	0.873835	0.0594564	0.161456	19.8021	19.7398	19.6011	19.8892	19.68	19.6069	19.5458	19.6128	19.137	19.1858	19.4581	19.3027	19.7	19.6656	19.5604	19.3699	19.6755	19.7539	19.2682	19.4379	19.368
	1.63646	1.14229	Q8BJE2	Btnl9	BTNL9_MOUSE	Butyrophilin-like protein 9	Color2 [DarkGray]	1	4		+	regulation of immune response;T cell receptor signaling pathway	signaling receptor binding	external side of plasma membrane;integral component of membrane	CD molecules;Exosome		Butyrophilin (BTN) family interactions					0.00158919	0.00139276	2	2	1	2	2	2	2	2	2	2	2	NaN	2	2	2	2	2	NaN	2	1	NaN	2	2	0.221947	0.156845	0.0201703	0.100742	0.13105	0.312951	18.7004	18.8647	18.9572	18.1265	18.7788	18.5474	21	4	5	3	5	4	4.55613	0.00373585	0.1516	0.890354	-0.0758939	-0.196205	1.63646	0.0621869	-1.14229	-2.06493	19.0449	18.8645	19.0251	18.5243	18.9778	18.9645	18.9302	18.9899	18.9237	18.2682	17.9762	18.135	17.187	17.425	18.6349	18.6101	18.8323	19.0617	18.7548	19.0182	18.8629
	0.316588	-0.181832	Q8BJS4	Sun2	SUN2_MOUSE	SUN domain-containing protein 2	Color2 [DarkGray]	1	4			centrosome localization;cytoskeletal anchoring at nuclear membrane;meiotic cell cycle;nuclear envelope organization;nuclear matrix anchoring at nuclear membrane;nuclear migration along microfilament;nucleokinesis involved in cell motility in cerebral cortex radial glia guided migration;positive regulation of cell migration	identical protein binding;lamin binding;protein membrane anchor	condensed nuclear chromosome;endosome membrane;integral component of nuclear inner membrane;meiotic nuclear membrane microtubule tethering complex;nuclear chromosome, telomeric region;nuclear envelope;nuclear inner membrane;nuclear membrane	Chromosome and associated proteins							0.000977517	0.000632511	3	3	3	2	3	3	3	3	3	3	2	2	3	2	3	2	3	NaN	3	3	2	1	2	0.177917	0.12023	0.249945	0.198295	0.120046	0.122035	17.6206	17.6591	17.4242	17.8109	17.6106	17.606	24	4	5	5	5	5	0.466549	0.27207	0.0565209	0.960305	0.0300479	0.078321	0.316588	0.637393	0.181832	0.413484	17.8908	17.6674	17.5062	17.5719	17.5642	17.8026	17.2543	17.6816	16.8182	18.1571	17.6416	17.6798	18.0606	17.5153	17.4797	17.368	17.7632	17.7612	17.6809	17.8472	17.4109
	0.153313	0.0460815	Q8BJU0	Sgta	SGTA_MOUSE	Small glutamine-rich tetratricopeptide repeat-containing protein alpha	Color2 [DarkGray]	1	4			chaperone-mediated protein folding;negative regulation of ER-associated ubiquitin-dependent protein catabolic process;negative regulation of ubiquitin-dependent protein catabolic process;positive regulation of chaperone-mediated protein folding;positive regulation of ER-associated ubiquitin-dependent protein catabolic process;posttranslational protein targeting to endoplasmic reticulum membrane;tail-anchored membrane protein insertion into ER membrane;ubiquitin-dependent ERAD pathway	BAT3 complex binding;identical protein binding;protein heterodimerization activity;protein homodimerization activity;protein self-association;protein-containing complex scaffold activity	cytoplasm;cytosol;extrinsic component of synaptic vesicle membrane;membrane;nucleus;presynapse;TRC complex	Exosome							0.000646412	0.000632511	5	5	4	3	4	3	4	4	4	4	4	3	4	3	3	3	3	NaN	4	3	3	3	4	0.0849913	0.114298	0.097994	0.100553	0.0460538	0.0690791	20.509	20.4985	20.5309	20.4267	20.5631	20.5236	24	4	5	5	5	5	0.260984	0.646273	0.0672113	0.961002	0.0256319	0.0769609	0.153313	0.883838	-0.0460815	-0.146793	20.3693	20.3507	20.5917	20.682	20.424	20.4047	20.6097	20.4836	20.7324	20.464	20.2985	20.4095	20.3147	20.6469	20.6059	20.5825	20.4953	20.4919	20.6399	20.5551	20.3906
	0.530738	0.122171	Q8BJW6	Eif2a	EIF2A_MOUSE	Eukaryotic translation initiation factor 2A	Color2 [DarkGray]	1	4			positive regulation of signal transduction;protein phosphorylation;regulation of translation;response to amino acid starvation;ribosome assembly;SREBP signaling pathway;translation	ribosome binding;translation initiation factor activity;tRNA binding	cytoplasm;cytosolic small ribosomal subunit;eukaryotic translation initiation factor 2 complex	Messenger RNA biogenesis;Translation factors							0.000646412	0.000632511	5	5	5	5	5	5	5	5	5	4	4	3	4	5	4	5	5	NaN	4	2	4	5	3	0.0766446	0.0571991	0.0375184	0.0906467	0.036857	0.0770748	20.8829	20.8767	20.9814	20.7525	20.9071	20.8954	24	4	5	5	5	5	1.90616	0.133778	0.00896373	0.99646	0.00199461	0.00730042	0.530738	0.647288	-0.122171	-0.401359	20.8686	20.8077	20.8382	20.9922	21.0139	20.9306	20.9179	21.0028	21.042	20.7898	20.568	20.765	20.7099	20.9299	20.9385	20.8707	20.9477	20.8303	20.9482	20.8078	20.9416
	1.30431	-0.196078	Q8BJY1	Psmd5	PSMD5_MOUSE	26S proteasome non-ATPase regulatory subunit 5	Color2 [DarkGray]	1	4			proteasome regulatory particle assembly		proteasome accessory complex;proteasome regulatory particle, base subcomplex	Proteasome		ABC-family proteins mediated transport;Activation of NF-kappaB in B cells;Antigen processing: Ubiquitination & Proteasome degradation;APC/C:Cdc20 mediated degradation of Securin;APC/C:Cdh1 mediated degradation of Cdc20 and other APC/C:Cdh1 targeted proteins in late mitosis/early G1;Asymmetric localization of PCP proteins;AUF1 (hnRNP D0) binds and destabilizes mRNA;Autodegradation of Cdh1 by Cdh1:APC/C;Autodegradation of the E3 ubiquitin ligase COP1;Cdc20:Phospho-APC/C mediated degradation of Cyclin A;CDK-mediated phosphorylation and removal of Cdc6;CDT1 association with the CDC6:ORC:origin complex;CLEC7A (Dectin-1) signaling;Cross-presentation of soluble exogenous antigens (endosomes);Dectin-1 mediated noncanonical NF-kB signaling;Degradation of AXIN;Degradation of beta-catenin by the destruction complex;Degradation of DVL;Degradation of GLI1 by the proteasome;Downstream TCR signaling;FBXL7 down-regulates AURKA during mitotic entry and in early mitosis;FCERI mediated NF-kB activation;G2/M Checkpoints;GLI3 is processed to GLI3R by the proteasome;Hedgehog ligand biogenesis;Hedgehog 'on' state;Interleukin-1 signaling;MAPK6/MAPK4 signaling;Neddylation;NIK-->noncanonical NF-kB signaling;Orc1 removal from chromatin;Oxygen-dependent proline hydroxylation of Hypoxia-inducible Factor Alpha;Regulation of ornithine decarboxylase (ODC);Regulation of PTEN stability and activity;Regulation of RAS by GAPs;Regulation of RUNX2 expression and activity;Regulation of RUNX3 expression and activity;RUNX1 regulates transcription of genes involved in differentiation of HSCs;SCF(Skp2)-mediated degradation of p27/p21;SCF-beta-TrCP mediated degradation of Emi1;Separation of Sister Chromatids;The role of GTSE1 in G2/M progression after G2 checkpoint;TNFR2 non-canonical NF-kB pathway;Ubiquitin Mediated Degradation of Phosphorylated Cdc25A;Ubiquitin-dependent degradation of Cyclin D1;Ub-specific processing proteases;UCH proteinases					0.000646412	0.000632511	3	3	3	3	3	3	3	3	3	3	3	3	3	3	3	3	3	NaN	3	3	3	3	3	0.0709609	0.0546656	0.0459263	0.0701068	0.0466032	0.0398001	19.7626	19.8513	19.7214	19.8562	19.6858	19.7163	24	4	5	5	5	5	2.29709	0.113142	1.50891	0.554631	0.191157	0.73927	1.30431	0.394502	0.196078	0.710188	19.8398	19.9566	19.7682	19.8403	19.6127	19.787	19.7653	19.7299	19.7122	19.9768	19.9276	19.7941	19.8596	19.7227	19.79	19.6537	19.6787	19.6953	19.6112	19.6651	19.6551
	1.60924	0.552921	Q8BJZ4	Mrps35	RT35_MOUSE	28S ribosomal protein S35, mitochondrial	Color2 [DarkGray]	1	4		+	mitochondrial translation	structural constituent of ribosome	mitochondrial small ribosomal subunit;mitochondrion	Ribosome							0.000977517	0.000632511	2	2	2	2	2	2	2	2	2	2	2	2	2	2	2	2	2	NaN	2	2	2	2	2	0.200921	0.0867195	0.0861201	0.13627	0.0701968	0.320502	18.7045	18.8252	18.9302	18.3845	18.8879	18.5188	24	4	5	5	5	5	3.77266	0.00815805	0.337072	0.797295	-0.112251	-0.332574	1.60924	0.119551	-0.552921	-1.47849	18.9967	18.7955	18.8004	18.7082	18.9024	18.7645	19.0312	18.8774	19.0753	18.6123	18.4609	18.1356	18.496	18.2178	18.9021	19.0221	18.8409	18.7486	18.9258	19.1052	18.7697
	0.122068	0.0734062	Q8BK08	Tmem11	TMM11_MOUSE	Transmembrane protein 11, mitochondrial	Color2 [DarkGray]	1	4			inner mitochondrial membrane organization;mitochondrion organization		integral component of mitochondrial inner membrane;mitochondrion								0.00158919	0.0208471	1	1	1	1	1	1	1	1	1	1	1	1	1	1	1	1	1	NaN	1	1	1	1	1	0.158337	0.23347	0.155286	0.228693	0.138883	0.0763664	18.7623	18.7441	18.7488	18.7656	18.794	18.7554	24	4	5	5	5	5	0.00309184	0.985741	0.117958	0.890835	-0.0949273	-0.192565	0.122068	0.859183	-0.0734062	-0.173689	18.9566	18.9758	18.8788	18.1653	18.7995	19.0253	18.6603	18.8504	18.4085	18.5631	19.2785	18.7513	18.6048	18.6305	18.8618	19.0423	18.8929	18.6037	18.5694	18.8925	18.7856
	0.165738	-0.133681	Q8BK30	Ndufv3	NDUV3_MOUSE	NADH dehydrogenase [ubiquinone] flavoprotein 3, mitochondrial	Color2 [DarkGray]	1	4		+	mitochondrial ATP synthesis coupled electron transport		mitochondrial respiratory chain complex I;mitochondrion;nucleoplasm	Alzheimer disease;Huntington disease;Non-alcoholic fatty liver disease (NAFLD);Oxidative phosphorylation;Parkinson disease;Retrograde endocannabinoid signaling;Thermogenesis	Alzheimer disease;Huntington disease;Metabolic pathways;Non-alcoholic fatty liver disease (NAFLD);Oxidative phosphorylation;Parkinson disease;Retrograde endocannabinoid signaling;Thermogenesis	Complex I biogenesis;Respiratory electron transport					0.000646412	0.000632511	3	3	3	3	3	3	3	2	1	2	1	3	2	2	2	3	2	1	2	2	1	1	3	4.29083	2.18402	0.174009	0.282085	0.246494	0.259573	20.493	21.3176	20.138	20.509	20.2541	20.2461	25	5	5	5	5	5	1.37515	0.0470136	1.54149	0.363358	-0.603526	-1.58611	0.165738	0.770424	0.133681	0.262939	19.5091	19.7708	19.953	19.8543	20.477	20.2583	19.8305	19.9844	20.1397	20.5213	20.4102	21.0925	19.9955	20.5255	20.1651	20.6712	20.4312	20.3658	19.6373	20.1949	20.5558
	0.276415	-0.908242	Q8BK63	Csnk1a1	KC1A_MOUSE	Casein kinase I isoform alpha	Color2 [DarkGray]	1	4			cell cycle;cell division;cell morphogenesis;Golgi organization;intermediate filament cytoskeleton organization;negative regulation of canonical Wnt signaling pathway;peptidyl-serine phosphorylation;peptidyl-threonine phosphorylation;positive regulation of proteasomal ubiquitin-dependent protein catabolic process;protein phosphorylation;regulation of GTP binding;Wnt signaling pathway	ATP binding;magnesium ion binding;peptide binding;phosphoprotein binding;protein kinase activity;protein serine/threonine kinase activity	beta-catenin destruction complex;centrosome;ciliary basal body;cilium;condensed chromosome kinetochore;cytoplasm;cytosol;keratin filament;mRNA cleavage and polyadenylation specificity factor complex;nuclear speck;nucleus;ribonucleoprotein complex			Activation of SMO;Beta-catenin phosphorylation cascade;Degradation of beta-catenin by the destruction complex;Disassembly of the destruction complex and recruitment of AXIN to the membrane;GLI3 is processed to GLI3R by the proteasome					0.00808003	0.0117403	1	1	1	1	1	NaN	1	NaN	1	1	NaN	1	1	1	1	NaN	NaN	NaN	1	1	1	NaN	1	0.141304	0.1248	0.0833644	0.0453627	0.165361	0.167437	19.1442	19.164	19.3031	18.9347	19.1916	19.1793	18	4	3	4	3	4	0.161986	0.407906	0.627761	0.455746	1.65937	1.19382	0.276415	0.489095	0.908242	0.588256	19.3092	19.1975	19.2629	18.8862	19.2229	16.1632	19.4383	16.254	19.2481	18.8519	16.3256	18.9392	19.0124	18.9352	19.1862	16.3021	19.4329	18.9556	16.6292	15.5755	19.4337
	0.245542	0.456827	Q8BK64	Ahsa1	AHSA1_MOUSE	Activator of 90 kDa heat shock protein ATPase homolog 1	Color2 [DarkGray]	1	4			positive regulation of ATPase activity;protein folding	ATPase activator activity;chaperone binding;Hsp90 protein binding	cytoplasm;cytosol;endoplasmic reticulum								0.000646412	0.00107066	3	3	3	2	3	3	3	2	3	3	3	2	3	2	2	3	2	NaN	3	NaN	2	3	3	0.120331	0.112858	0.0785918	0.211745	0.0964103	0.01686	18.6362	18.7665	18.7355	18.5345	18.5696	18.5808	23	4	5	4	5	5	0.496925	0.180023	0.756376	0.629374	0.204928	0.631427	0.245542	0.578447	-0.456827	-0.481811	18.7048	18.9111	18.5599	18.8902	18.5741	18.7737	18.6886	18.8836	18.7573	18.8747	18.6375	16.3858	18.5127	18.1129	18.7628	18.5039	18.5717	18.62	18.3897	18.5579	18.5652
	0.770838	0.191809	Q8BK67	Rcc2	RCC2_MOUSE	Protein RCC2	Color2 [DarkGray]	1	4			activation of GTPase activity;cell cycle;cell division;chromosome passenger complex localization to kinetochore;establishment of protein localization;focal adhesion assembly;integrin-mediated signaling pathway;negative regulation of focal adhesion assembly;negative regulation of GTPase activity;negative regulation of substrate adhesion-dependent cell spreading;positive regulation of attachment of spindle microtubules to kinetochore;positive regulation of G2/M transition of mitotic cell cycle;regulation of cell migration;regulation of fibroblast migration;regulation of ruffle assembly	guanyl-nucleotide exchange factor activity;microtubule binding;protein domain specific binding;protein kinase binding;Rac GTPase binding;small GTPase binding	chromosome, centromeric core domain;early endosome membrane;microtubule;midbody;mitotic spindle midzone;nucleolus;nucleus;plasma membrane			Amplification of signal from unattached kinetochores via a MAD2 inhibitory signal;Mitotic Prometaphase;Resolution of Sister Chromatid Cohesion;RHO GTPases Activate Formins;Separation of Sister Chromatids					0.000646412	0.000632511	5	5	5	5	5	5	5	5	5	5	5	5	5	5	4	5	5	NaN	5	3	5	5	5	0.127834	0.0897464	0.0245801	0.111417	0.119537	0.140164	19.5622	19.5751	19.5247	19.3663	19.6608	19.6864	24	4	5	5	5	5	1.48143	0.115486	0.0596922	0.974873	0.0169697	0.05685	0.770838	0.479743	-0.191809	-0.600266	19.4929	19.6899	19.4355	19.682	19.5421	19.5729	19.5197	19.478	19.511	19.4797	19.2164	19.3444	19.2172	19.574	19.9285	19.687	19.5766	19.4937	19.6183	19.537	19.5793
	1.3161	0.244519	Q8BK72	Mrps27	RT27_MOUSE	28S ribosomal protein S27, mitochondrial	Color2 [DarkGray]	1	4			cell proliferation;positive regulation of mitochondrial translation	mitochondrial ribosome binding;rRNA binding;tRNA binding	cytoplasm;mitochondrial small ribosomal subunit;mitochondrion	Ribosome		Mitochondrial translation elongation;Mitochondrial translation termination					0.000646412	0.000632511	5	5	5	4	3	5	4	3	4	5	3	2	4	4	5	4	4	NaN	4	2	2	4	4	0.106737	0.104212	0.0471256	0.0752811	0.0786303	0.151071	21.3265	21.3338	21.4298	21.1836	21.4011	21.2857	24	4	5	5	5	5	1.67434	0.113928	0.309618	0.821341	-0.0942612	-0.290733	1.3161	0.315992	-0.244519	-0.831489	21.261	21.4312	21.4859	21.1572	21.4463	21.4746	21.5092	21.3677	21.3514	21.2401	21.2982	21.2125	21.0035	21.1634	21.4421	21.3832	21.2719	21.3409	21.5672	21.5094	21.3468
	0.0222554	0.0466614	Q8BKC5	Ipo5	IPO5_MOUSE	Importin-5	Color2 [DarkGray]	1	4		+	cellular response to amino acid stimulus;NLS-bearing protein import into nucleus;positive regulation of protein import into nucleus;ribosomal protein import into nucleus	nuclear localization sequence binding;protein transporter activity;Ran GTPase binding	cytoplasm;nuclear membrane;nuclear periphery;nucleus	Ribosome biogenesis							0.00158919	0.00180832	2	2	2	1	1	2	2	1	1	2	NaN	NaN	2	2	1	1	1	NaN	1	NaN	1	1	NaN	0.224681	0.218949	0.124168	0.0967155	0.182214	0.197398	18.3885	18.5038	18.6965	17.9449	18.2933	18.2289	20	4	5	2	5	4	2.83575	0.005872	1.04049	0.370739	1.25129	1.63596	0.0222554	0.958469	-0.0466614	-0.0513578	18.6186	18.8824	18.1727	18.3416	18.7878	18.628	18.7765	18.8853	18.4049	18.0437	16.2408	16.9186	16.9801	17.8461	18.4516	18.3293	18.538	18.3609	17.7868	18.0919	16.4131
	2.00267	-0.269666	Q8BKZ9	Pdhx	ODPX_MOUSE	Pyruvate dehydrogenase protein X component, mitochondrial	Color2 [DarkGray]	1	4		+	mitochondrial acetyl-CoA biosynthetic process from pyruvate	pyruvate dehydrogenase (NAD+) activity;transferase activity, transferring acyl groups	mitochondrial matrix;mitochondrion;pyruvate dehydrogenase complex	Citrate cycle (TCA cycle);Global maps only;Glycolysis / Gluconeogenesis;Pyruvate metabolism	Metabolic pathways	Glyoxylate metabolism and glycine degradation;Pyruvate metabolism;Regulation of pyruvate dehydrogenase (PDH) complex;Signaling by Retinoic Acid					0.000646412	0.000632511	8	8	8	8	8	7	8	8	8	8	8	8	8	8	8	8	8	NaN	8	8	8	8	8	0.120343	0.0601954	0.0386893	0.0618187	0.0473792	0.0302878	22.6509	22.4704	22.5676	22.9206	22.6008	22.6588	24	4	5	5	5	5	5.97554	0.00624242	1.26665	0.602708	-0.180525	-0.676447	2.00267	0.22944	0.269666	1.01083	22.553	22.4779	22.5046	22.3459	22.644	22.5948	22.4965	22.5629	22.54	22.8814	22.8825	23.0313	22.9925	22.8151	22.5028	22.6754	22.5595	22.6395	22.627	22.6385	22.6633
	0.732458	-0.12745	Q8BL66	Eea1	EEA1_MOUSE	Early endosome antigen 1	Color2 [DarkGray]	1	4			endocytosis;vesicle fusion;viral RNA genome replication	1-phosphatidylinositol binding;GTP-dependent protein binding;metal ion binding;nucleic acid binding;protein homodimerization activity	axonal spine;cytoplasmic vesicle;cytosol;early endosome;early endosome membrane;endosome;extrinsic component of plasma membrane;recycling endosome;serine-pyruvate aminotransferase complex	Endocytosis;Membrane trafficking;Phagosome;Tuberculosis	Endocytosis;Phagosome;Tuberculosis	Toll Like Receptor 9 (TLR9) Cascade					0.000646412	0.000632511	6	5	4	5	6	5	6	5	6	5	5	5	5	5	5	6	6	NaN	4	5	6	5	4	0.0799266	0.0686146	0.0640098	0.0632645	0.0613292	0.0511491	19.7182	19.7254	19.6111	19.8516	19.7148	19.6894	24	4	5	5	5	5	1.71017	0.139747	0.00428242	0.997021	0.0012064	0.00412855	0.732458	0.602973	0.12745	0.450384	19.6451	19.8211	19.8005	19.6349	19.6353	19.7019	19.6834	19.5597	19.4751	19.7325	19.7999	19.9751	19.8709	19.8798	19.7244	19.8013	19.6486	19.798	19.6015	19.635	19.8134
	0.999288	-0.268322	Q8BL97	Srsf7	SRSF7_MOUSE	Serine/arginine-rich splicing factor 7	Color2 [DarkGray]	1	4			cellular response to leukemia inhibitory factor;mRNA cis splicing, via spliceosome;mRNA transport;negative regulation of mRNA splicing, via spliceosome;regulation of alternative mRNA splicing, via spliceosome;RNA splicing	protein domain specific binding;RNA binding;zinc ion binding	cytoplasm;nuclear speck;nucleoplasm	Herpes simplex virus 1 infection;Spliceosome	Herpes simplex virus 1 infection;Spliceosome	Cleavage of Growing Transcript in the Termination Region;mRNA 3'-end processing;mRNA Splicing - Major Pathway;mRNA Splicing - Minor Pathway;Transport of Mature mRNA derived from an Intron-Containing Transcript					0.000646412	0.00107066	3	3	3	3	3	3	3	3	3	3	3	3	3	3	3	3	3	NaN	3	3	3	3	3	0.144161	0.186454	0.107234	0.128434	0.09064	0.0782495	21.1742	21.2151	21.0942	21.3884	21.0514	21.1302	24	4	5	5	5	5	1.22898	0.10923	0.193195	0.861697	0.0950284	0.244512	0.999288	0.330704	0.268322	0.805181	21.1131	21.5842	21.0274	21.1358	21.1174	21.2566	20.9883	21.2237	20.8848	21.6766	21.4011	21.3576	21.3008	21.206	21.1038	21.1437	21.1209	21.0827	20.8058	21.1491	21.0911
	0.090085	0.240524	Q8BLF1	Nceh1	NCEH1_MOUSE	Neutral cholesterol ester hydrolase 1	Color2 [DarkGray]	1	4			lipid catabolic process;protein dephosphorylation;SMAD protein signal transduction;xenobiotic metabolic process	carboxylic ester hydrolase activity;phosphate ion binding;serine hydrolase activity	endoplasmic reticulum;integral component of membrane;membrane	Bile secretion;Cholesterol metabolism;Cortisol synthesis and secretion;Cushing syndrome;Peptidases	Bile secretion;Cholesterol metabolism;Cortisol synthesis and secretion;Cushing syndrome	LDL clearance					0.0014313	0.00139276	2	2	2	2	2	NaN	1	NaN	1	1	2	1	2	2	2	2	2	NaN	NaN	NaN	1	NaN	1	0.223176	0.208263	0.247242	0.156353	0.0693129	0.231637	18.1377	17.7222	18.0434	18.3983	18.2588	18.2187	18	4	2	4	4	4	0.203559	0.367433	0.43713	0.612752	-0.362747	-0.652769	0.090085	0.822862	-0.240524	-0.206846	17.9781	17.9137	17.7481	17.2488	16.5798	16.1403	17.7886	16.6335	18.2983	18.2852	18.7054	15.6288	18.377	18.2256	18.1993	16.1086	18.2527	18.3984	18.1847	18.502	17.6679
	0.553643	0.54701	Q8BLY2	Tars3	SYTC2_MOUSE	Threonine--tRNA ligase 2, cytoplasmic	Color2 [DarkGray]	1	4		+	threonyl-tRNA aminoacylation	ATP binding;threonine-tRNA ligase activity	cytoplasm;nucleus	Amino acid related enzymes;Aminoacyl-tRNA biosynthesis;Transfer RNA biogenesis	Aminoacyl-tRNA biosynthesis						0.000977517	0.00107066	2	2	2	1	1	2	2	2	2	1	2	1	2	1	1	2	2	NaN	2	NaN	1	1	2	0.32658	0.13092	0.183334	0.440137	0.246952	0.339797	17.3092	17.4203	17.8415	16.8458	17.1953	17.082	21	4	5	4	5	3	2.04945	0.0156475	0.121869	0.919002	0.0628881	0.161908	0.553643	0.31013	-0.54701	-0.840073	17.3795	17.6396	17.4781	17.1839	17.5902	17.6637	17.9398	17.7878	18.2262	16.2058	16.3278	16.6687	17.4185	17.431	17.0412	17.3158	16.8447	17.0627	17.7121	17.157	17.5578
	0.11463	-0.286554	Q8BMA5	Npat	NPAT_MOUSE	Protein NPAT	Color2 [DarkGray]	1	4			positive regulation of transcription, DNA-templated;regulation of gene expression;regulation of transcription involved in G1/S transition of mitotic cell cycle	protein C-terminus binding;protein N-terminus binding;transcription coactivator activity;transcription corepressor activity	Cajal body;cytoplasm;Gemini of coiled bodies;nucleoplasm;nucleus								0.00508721	0.0117403	1	1	1	1	1	NaN	1	NaN	1	1	1	1	1	1	1	NaN	NaN	NaN	1	1	1	NaN	1	0.484951	0.322521	0.515189	0.390106	0.379689	0.417488	18.8093	18.841	18.5112	18.2258	19.435	19.261	19	4	3	5	3	4	0.0961216	0.562398	0.383941	0.551524	0.90173	0.758941	0.11463	0.77551	0.286554	0.255847	19.3409	18.3248	19.1374	18.561	18.3526	17.7374	17.8877	16.7653	19.2934	17.3547	18.7868	18.2668	17.9079	18.813	18.9733	16.9884	19.3197	20.012	16.6488	16.4351	19.4434
	1.41829	-0.173154	Q8BMD8	Slc25a24	SCMC1_MOUSE	Calcium-binding mitochondrial carrier protein SCaMC-1	Color2 [DarkGray]	1	4		+	ATP transport;cellular response to calcium ion;cellular response to oxidative stress;mitochondrial transport;regulation of cell death	ATP transmembrane transporter activity;calcium ion binding	integral component of membrane;mitochondrial inner membrane;mitochondrion	Transporters							0.00158919	0.0117403	1	1	1	1	1	1	1	1	1	1	1	1	1	1	1	1	1	NaN	1	1	1	1	1	0.15452	0.0507706	0.147792	0.0555955	0.0743412	0.162351	19.4069	19.2234	19.2225	19.6248	19.3783	19.5487	24	4	5	5	5	5	2.94169	0.0217799	1.83855	0.517672	-0.228252	-0.894135	1.41829	0.434613	0.173154	0.661078	19.3217	19.1948	19.1511	19.2261	19.3756	19.4821	18.9254	19.1801	19.1493	19.4956	19.7035	19.5964	19.6637	19.6649	19.3424	19.2427	19.5177	19.4496	19.3391	19.4347	19.4687
	0.0237098	0.00432281	Q8BMF4	Dlat	ODP2_MOUSE	Dihydrolipoyllysine-residue acetyltransferase component of pyruvate dehydrogenase complex, mitochondrial	Color2 [DarkGray]	1	4			acetyl-CoA biosynthetic process from pyruvate;glucose metabolic process;mitochondrial acetyl-CoA biosynthetic process from pyruvate;sleep;tricarboxylic acid cycle	dihydrolipoyllysine-residue acetyltransferase activity;identical protein binding;pyruvate dehydrogenase (NAD+) activity	mitochondrial pyruvate dehydrogenase complex;mitochondrion;myelin sheath;pyruvate dehydrogenase complex	Citrate cycle (TCA cycle);Glycolysis / Gluconeogenesis;Pyruvate metabolism	Carbon metabolism;Citrate cycle (TCA cycle);Glycolysis / Gluconeogenesis;Metabolic pathways;Pyruvate metabolism	Glyoxylate metabolism and glycine degradation;Pyruvate metabolism;Regulation of pyruvate dehydrogenase (PDH) complex;Signaling by Retinoic Acid					0.000646412	0.000632511	17	17	17	15	17	17	16	17	16	16	16	15	16	17	16	17	17	2	15	14	15	17	17	3.19711	2.01763	0.0595219	0.0499006	0.0453077	0.117195	24.5685	25.4034	24.3521	24.3997	24.4342	24.2529	25	5	5	5	5	5	0.654687	0.481242	0.443017	0.773869	-0.113689	-0.366489	0.0237098	0.987805	-0.00432281	-0.0165175	24.3513	24.1924	24.4573	24.1603	24.3722	24.3746	24.3575	24.2082	24.4483	24.4442	24.3236	24.4964	24.3423	24.392	24.4055	24.488	24.3475	24.4199	24.5099	24.4619	24.3461
	0.135982	-0.500338	Q8BMJ2	Lars1	SYLC_MOUSE	Leucine--tRNA ligase, cytoplasmic	Color2 [DarkGray]	1	4			cellular response to amino acid starvation;cellular response to amino acid stimulus;cellular response to leucine;cellular response to leucine starvation;glutaminyl-tRNA aminoacylation;leucyl-tRNA aminoacylation;negative regulation of autophagy;positive regulation of GTPase activity;positive regulation of TORC1 signaling;protein targeting to lysosome;regulation of cell size	aminoacyl-tRNA editing activity;ATP binding;glutamine-tRNA ligase activity;GTPase activator activity;leucine-tRNA ligase activity	aminoacyl-tRNA synthetase multienzyme complex;cytoplasm;cytosol;endomembrane system;endoplasmic reticulum;lysosome;nuclear body	Amino acid related enzymes;Aminoacyl-tRNA biosynthesis;Mitochondrial biogenesis;Transfer RNA biogenesis	Aminoacyl-tRNA biosynthesis						0.0066064	0.0117403	1	1	1	1	1	NaN	1	NaN	1	NaN	1	1	1	1	1	NaN	NaN	NaN	1	1	1	NaN	1	0.07378	0.0802337	0.0724932	0.0405057	0.0456351	0.0893541	19.1577	19.1472	19.1369	19.0774	19.1952	19.2359	18	4	3	4	3	4	0.12558	0.474708	0.611084	0.477574	1.24505	1.1175	0.135982	0.720462	0.500338	0.317302	19.0721	19.3128	19.0888	19.115	19.2549	16.2426	19.0679	16.2102	19.0879	15.7027	19.1313	19.096	18.9928	19.0894	19.1427	16.7293	19.1747	19.2682	16.1061	16.4156	19.3886
	0.0190875	-0.0326063	Q8BMJ3	Eif1ax	IF1AX_MOUSE	Eukaryotic translation initiation factor 1A, X-chromosomal	Color2 [DarkGray]	1	4		+		translation initiation factor activity		RNA transport;Translation factors	RNA transport	Formation of a pool of free 40S subunits;Formation of the ternary complex, and subsequently, the 43S complex;L13a-mediated translational silencing of Ceruloplasmin expression;Ribosomal scanning and start codon recognition;Translation initiation complex formation					0.000646412	0.000632511	1	1	1	1	1	1	1	NaN	1	NaN	NaN	NaN	1	1	1	1	NaN	NaN	NaN	NaN	1	1	NaN	0.161602	0.201126	0.048484	NaN	0.155782	NaN	17.8295	17.8695	17.9842	17.9923	17.6721	NaN	13	4	3	1	5	0	2.53165	0.00783801	2.20602	0.165517	1.26803	2.87713	0.0190875	0.96513	0.0326063	0.0420538	17.4011	18.033	17.9312	18.1127	17.224	17.9024	18.0297	17.1748	18.0204	16.15	16.4396	16.3852	16.2033	17.9923	17.8159	17.7761	17.3131	17.5574	17.898	16.6017	16.6012
	1.75857	-0.322473	Q8BMK4	Ckap4	CKAP4_MOUSE	Cytoskeleton-associated protein 4	Color2 [DarkGray]	1	4					cell surface;cytoplasmic ribonucleoprotein granule;cytoskeleton;cytosol;endoplasmic reticulum;endoplasmic reticulum membrane;integral component of membrane;lipid droplet;nuclear speck;perinuclear region of cytoplasm;plasma membrane;rough endoplasmic reticulum	Protein processing in endoplasmic reticulum	Protein processing in endoplasmic reticulum	Neutrophil degranulation;Post-translational protein phosphorylation;Regulation of Insulin-like Growth Factor (IGF) transport and uptake by Insulin-like Growth Factor Binding Proteins (IGFBPs);Surfactant metabolism					0.000646412	0.000632511	25	23	24	24	25	24	23	23	22	25	24	22	23	24	22	19	22	4	20	22	25	23	20	1.10675	1.27924	0.0701016	0.0742311	0.0941817	0.302804	22.0092	22.5491	21.729	21.9879	21.7064	22.0736	25	5	5	5	5	5	1.4955	0.0837599	0.579019	0.590359	0.291897	0.687414	1.75857	0.197371	0.322473	1.10304	21.8155	22.1575	21.6179	22.2382	21.7287	21.8529	21.6244	21.804	21.6351	21.8476	22.0417	22.0002	21.9234	22.1264	21.7208	21.5472	21.911	21.7046	21.6483	21.7516	21.5792
	2.41347	0.169304	Q8BML9	Qars1	SYQ_MOUSE	Glutamine--tRNA ligase	Color2 [DarkGray]	1	4		+	brain development;glutaminyl-tRNA aminoacylation;negative regulation of apoptotic process;negative regulation of apoptotic signaling pathway;negative regulation of stress-activated MAPK cascade;negative regulation of transcription, DNA-templated	ATP binding;glutamine-tRNA ligase activity;protein kinase binding;protein kinase inhibitor activity;RNA binding	aminoacyl-tRNA synthetase multienzyme complex;cytosol	Amino acid related enzymes;Aminoacyl-tRNA biosynthesis;Transfer RNA biogenesis	Aminoacyl-tRNA biosynthesis;Metabolic pathways						0.000646412	0.000632511	6	6	6	6	6	6	6	6	6	6	6	5	6	6	6	6	5	1	6	5	6	6	6	2.59613	1.86184	0.0447438	0.0304633	0.0310815	0.0737294	20.1787	21.0421	20.0556	19.8338	20.02	19.9417	25	5	5	5	5	5	5.25724	0.0253233	1.17826	0.747313	0.100136	0.417308	2.41347	0.383858	-0.169304	-0.72545	20.0974	20.1266	20.0331	20.156	19.9788	20.086	20.0098	20.0604	20.143	19.7883	19.8657	19.8869	19.837	19.7913	20.0819	19.998	20.0411	20.0158	19.9632	19.9923	20.014
	0.705183	-0.636813	Q8BMP6	Acbd3	GCP60_MOUSE	Golgi resident protein GCP60	Color2 [DarkGray]	1	4			steroid biosynthetic process	fatty-acyl-CoA binding;protein kinase A regulatory subunit binding	Golgi apparatus;Golgi membrane;mitochondrion								0.00231303	0.0117403	1	1	1	NaN	NaN	NaN	1	1	NaN	1	1	1	1	NaN	1	NaN	1	NaN	1	NaN	1	NaN	NaN	0.200955	0.0176525	0.184245	0.148452	0.0818345	0.365227	17.6644	17.9212	17.7172	17.6461	17.7465	17.4736	15	2	3	4	2	4	0.0679647	0.667761	0.196475	0.758036	0.369472	0.400435	0.705183	0.228236	0.636813	1.01364	17.9032	17.9392	16.0501	16.7561	17.3914	15.6991	17.8586	17.9016	16.162	17.895	17.3775	16.563	17.7123	17.5997	17.663	16.4627	16.1013	17.8301	16.9667	16.453	17.1324
	0.504358	0.0856339	Q8BMS1	Hadha	ECHA_MOUSE	Trifunctional enzyme subunit alpha, mitochondrial	Color2 [DarkGray]	1	4		+	fatty acid beta-oxidation;response to drug;response to insulin	3-hydroxyacyl-CoA dehydrogenase activity;acetyl-CoA C-acyltransferase activity;enoyl-CoA hydratase activity;fatty-acyl-CoA binding;long-chain-3-hydroxyacyl-CoA dehydrogenase activity;long-chain-enoyl-CoA hydratase activity;NAD binding;protein-containing complex binding	mitochondrial fatty acid beta-oxidation multienzyme complex;mitochondrial inner membrane;mitochondrial nucleoid;mitochondrion	beta-Alanine metabolism;Butanoate metabolism;Fatty acid degradation;Fatty acid elongation;Lysine degradation;Propanoate metabolism;Tryptophan metabolism;Valine, leucine and isoleucine degradation	beta-Alanine metabolism;Butanoate metabolism;Carbon metabolism;Fatty acid degradation;Fatty acid elongation;Fatty acid metabolism;Lysine degradation;Metabolic pathways;Propanoate metabolism;Tryptophan metabolism;Valine, leucine and isoleucine degradation	Acyl chain remodeling of CL;Beta oxidation of decanoyl-CoA to octanoyl-CoA-CoA;Beta oxidation of hexanoyl-CoA to butanoyl-CoA;Beta oxidation of lauroyl-CoA to decanoyl-CoA-CoA;Beta oxidation of myristoyl-CoA to lauroyl-CoA;Beta oxidation of octanoyl-CoA to hexanoyl-CoA;Beta oxidation of palmitoyl-CoA to myristoyl-CoA					0.000646412	0.000632511	50	48	41	48	44	47	47	42	45	46	44	48	48	48	47	46	47	13	46	45	46	47	45	1.06716	1.36995	0.0422749	0.0448333	0.0845108	0.150222	25.5502	25.8679	25.341	25.5514	25.4955	25.4953	25	5	5	5	5	5	2.96604	0.030411	1.38897	0.453665	-0.401162	-1.19848	0.504358	0.72854	-0.0856339	-0.309859	25.3531	25.1022	25.3842	25.1039	25.3738	25.3159	25.2455	25.3678	25.4023	25.5385	25.5332	25.5142	25.6619	25.5091	25.3116	25.4967	25.4594	25.6397	25.5699	25.7505	25.5235
	1.38391	-0.284116	Q8BMS4	Coq3	COQ3_MOUSE	Ubiquinone biosynthesis O-methyltransferase, mitochondrial	Color2 [DarkGray]	1	4		+	glycerol metabolic process;methylation;regulation of ubiquinone biosynthetic process;ubiquinone biosynthetic process	2-polyprenyl-6-methoxy-1,4-benzoquinone methyltransferase activity;3-demethylubiquinone-9 3-O-methyltransferase activity;hexaprenyldihydroxybenzoate methyltransferase activity;O-methyltransferase activity	extrinsic component of mitochondrial inner membrane;mitochondrion	Ubiquinone and other terpenoid-quinone biosynthesis	Metabolic pathways;Ubiquinone and other terpenoid-quinone biosynthesis	Ubiquinol biosynthesis					0.000646412	0.000632511	6	5	4	6	5	5	5	4	4	5	6	5	5	5	4	6	6	NaN	4	4	6	4	6	0.144302	0.124286	0.0703246	0.0944754	0.0530644	0.136335	21.6086	21.5059	21.5422	21.8962	21.5832	21.4948	24	4	5	5	5	5	2.90938	0.0253394	0.307028	0.80832	-0.106174	-0.311423	1.38391	0.258905	0.284116	0.934293	21.6188	21.4829	21.6689	21.2529	21.4604	21.4453	21.6919	21.5349	21.5781	22.0728	21.8644	21.8742	21.9672	21.7023	21.4979	21.6379	21.5331	21.5637	21.6833	21.6443	21.5798
	1.63008	-1.9071	Q8BND5	Qsox1	QSOX1_MOUSE	Sulfhydryl oxidase 1	Color2 [DarkGray]	1	4		+	cell redox homeostasis;negative regulation of macroautophagy	flavin-linked sulfhydryl oxidase activity;protein disulfide isomerase activity	endoplasmic reticulum;extracellular exosome;extracellular space;Golgi apparatus;integral component of Golgi membrane;intercellular bridge;intracellular membrane-bounded organelle	Enzymes with EC numbers		Neutrophil degranulation;Platelet degranulation;Post-translational protein phosphorylation;Regulation of Insulin-like Growth Factor (IGF) transport and uptake by Insulin-like Growth Factor Binding Proteins (IGFBPs)			+	HR SMA_HR SMA SMN ASO	0.00158919	0.0204082	1	1	1	1	1	1	1	NaN	1	1	1	1	1	1	1	1	NaN	NaN	1	1	1	NaN	1	0.235014	0.246154	0.157466	0.144468	0.158262	0.234094	19.0034	19.0903	18.8075	19.3552	18.8994	18.7764	21	4	4	5	4	4	1.53929	0.0217997	1.08255	0.345373	1.64227	1.79841	1.63008	0.0490811	1.9071	2.40773	18.7147	19.2372	18.9009	19.5085	18.4985	19.051	18.9042	16.8387	18.7763	19.3975	19.1342	19.3822	19.2052	19.6566	18.6565	17.9651	18.7486	19.1117	19.0809	16.3666	18.5295
	1.561	-0.108924	Q8BP40	Acp6	PPA6_MOUSE	Lysophosphatidic acid phosphatase type 6	Color2 [DarkGray]	1	4		+	hematopoietic progenitor cell differentiation;lysobisphosphatidic acid metabolic process;phospholipid metabolic process	acid phosphatase activity;lysophosphatidic acid phosphatase activity	cytoplasm;mitochondrion	Enzymes with EC numbers		Synthesis of PA					0.000646412	0.000632511	4	3	3	4	3	3	4	4	2	3	3	3	3	4	3	4	3	NaN	3	4	4	4	4	0.108235	0.0966601	0.0585301	0.0329921	0.108273	0.0906247	19.8101	19.8126	19.6656	20.0016	19.7583	19.813	24	4	5	5	5	5	2.57202	0.0443353	0.307179	0.848977	-0.0801482	-0.261631	1.561	0.595097	0.108924	0.462781	19.8698	19.7886	19.6289	19.963	19.7949	19.6052	19.6316	19.6994	19.5967	20.0763	20.0166	19.9629	19.9872	19.9651	19.7761	19.5395	19.9791	19.7433	19.7532	19.8861	19.8993
	0.553136	0.148607	Q8BP47	NARS1	SYNC_MOUSE	Asparagine--tRNA ligase, cytoplasmic	Color2 [DarkGray]	1	4			asparaginyl-tRNA aminoacylation	asparagine-tRNA ligase activity;ATP binding;nucleic acid binding	cytosol;mitochondrion	Amino acid related enzymes;Aminoacyl-tRNA biosynthesis;Transfer RNA biogenesis	Aminoacyl-tRNA biosynthesis						0.00158919	0.00139276	2	2	2	2	2	2	2	2	2	2	2	2	2	2	2	2	2	NaN	2	2	2	2	2	0.0894902	0.0475469	0.0680205	0.115337	0.0440259	0.0825377	19.2716	19.3332	19.3305	19.1094	19.3364	19.2608	24	4	5	5	5	5	1.80275	0.110032	0.670608	0.814387	0.0751238	0.2995	0.553136	0.596199	-0.148607	-0.460572	19.4264	19.3293	19.3116	19.2653	19.2471	19.288	19.4725	19.2588	19.3861	19.1307	19.3529	18.8947	19.0712	19.0977	19.398	19.3553	19.3887	19.2509	19.2895	19.2572	19.2589
	2.55559	0.291289	Q8BP48	Metap1	MAP11_MOUSE	Methionine aminopeptidase 1	Color2 [DarkGray]	1	4		+	protein initiator methionine removal	metal ion binding;metalloaminopeptidase activity	cytoplasm	Peptidases		Inactivation, recovery and regulation of the phototransduction cascade					0.000646412	0.00107066	2	2	2	2	2	2	2	2	2	1	2	2	2	2	2	2	2	1	2	2	2	1	2	3.11931	1.97832	0.0934441	0.0414207	0.0842499	0.127702	19.1054	20.0639	18.9208	18.6591	19.0336	18.8494	25	5	5	5	5	5	3.04472	0.0252948	0.176148	0.916405	0.0526519	0.168001	2.55559	0.187564	-0.291289	-1.15017	18.9493	19.0428	18.8397	19.1802	19.0172	18.784	19.1012	18.845	18.8566	18.6497	18.6855	18.5798	18.639	18.7413	18.9086	19.1921	19.029	18.9265	19.1118	19.0052	18.8955
	0.97573	0.745183	Q8BP67	Rpl24	RL24_MOUSE	60S ribosomal protein L24	Color2 [DarkGray]	1	4		+	assembly of large subunit precursor of preribosome;cytoplasmic translation;exit from mitosis;mitotic cell cycle checkpoint;optic nerve development;retina development in camera-type eye;retinal ganglion cell axon guidance;ribosomal large subunit assembly;translation	RNA binding;structural constituent of ribosome	cytoplasm;cytosol;cytosolic large ribosomal subunit;cytosolic ribosome;endoplasmic reticulum;polysomal ribosome;synapse	Ribosome	Ribosome						0.000646412	0.000632511	6	4	5	6	6	6	6	6	6	4	4	5	6	5	6	6	6	NaN	6	3	6	6	6	0.328161	0.311877	0.139	0.248614	0.315674	0.324113	21.2442	21.1928	21.645	20.6479	21.3303	21.3948	24	4	5	5	5	5	1.73934	0.0224834	0.15583	0.819025	-0.200214	-0.294065	0.97573	0.152234	-0.745183	-1.28921	20.6344	20.9884	21.4801	21.6684	21.8751	21.732	21.3033	21.6343	21.6804	20.266	20.6017	20.5069	20.6873	21.1775	21.1136	21.976	20.8025	21.3359	21.4234	21.9273	20.8588
	0.263177	0.125347	Q8BR90	Rimoc1	RIMC1_MOUSE	RAB7A-interacting MON1-CCZ1 complex subunit 1	Color2 [DarkGray]	1	4					cytosol;nucleoplasm								0.00704517	0.0117403	1	1	1	1	1	NaN	1	1	1	1	1	1	1	1	1	1	1	NaN	1	1	1	1	1	0.112508	0.0332848	0.11712	0.175006	0.114165	0.107092	18.3027	18.3538	18.2339	18.2658	18.3422	18.3143	23	4	4	5	5	5	0.40709	0.266464	0.34254	0.922278	-0.037364	-0.152414	0.263177	0.719707	-0.125347	-0.318605	18.3093	18.4024	18.3875	18.316	18.0489	16.7444	18.2526	18.4492	18.185	18.0324	18.5614	18.4355	17.9685	18.3313	18.3111	18.1365	18.4689	18.5439	18.2507	18.4356	18.3467
	0.0689066	-0.0335981	Q8BRF7	Scfd1	SCFD1_MOUSE	Sec1 family domain-containing protein 1	Color2 [DarkGray]	1	4		+	cell morphogenesis;negative regulation of autophagosome assembly;post-Golgi vesicle-mediated transport;protein transport;regulation of ER to Golgi vesicle-mediated transport;regulation of protein transport;response to hypoxia;response to toxic substance;retrograde vesicle-mediated transport, Golgi to endoplasmic reticulum;toxin transport;vesicle docking involved in exocytosis	protein N-terminus binding;protein-containing complex binding;syntaxin binding	cis-Golgi network;endoplasmic reticulum membrane;Golgi cisterna membrane;Golgi-associated vesicle;plasma membrane	Membrane trafficking		COPII-mediated vesicle transport					0.000646412	0.00107066	2	2	2	1	2	2	2	2	2	2	2	2	2	1	2	2	2	NaN	2	2	2	2	2	0.148665	0.0708119	0.0930874	0.150408	0.0622367	0.0951543	17.0905	17.3965	17.0773	16.8982	17.1745	16.9672	24	4	5	5	5	5	3.0299	0.0163439	2.17272	0.356703	0.531853	1.75436	0.0689066	0.925556	0.0335981	0.0901833	17.2762	17.4208	17.3683	17.5205	17.1303	16.9246	17.0144	17.044	17.2731	16.9299	16.6861	16.6783	17.019	17.1778	17.1979	17.0712	17.2842	17.0936	17.2254	16.9776	16.7516
	0.67184	1.78625	Q8BRK8	Prkaa2	AAPK2_MOUSE	5'-AMP-activated protein kinase catalytic subunit alpha-2	Color2 [DarkGray]	1	4			autophagy;cellular response to calcium ion;cellular response to drug;cellular response to glucose starvation;cellular response to glucose stimulus;cellular response to nutrient levels;cellular response to oxidative stress;cellular response to prostaglandin E stimulus;cholesterol biosynthetic process;energy homeostasis;fatty acid biosynthetic process;fatty acid homeostasis;glucose homeostasis;intracellular signal transduction;lipid biosynthetic process;negative regulation of apoptotic process;negative regulation of gene expression;negative regulation of TOR signaling;negative regulation of tubulin deacetylation;positive regulation of autophagy;positive regulation of cellular protein localization;positive regulation of glycolytic process;positive regulation of peptidyl-lysine acetylation;protein heterooligomerization;protein phosphorylation;regulation of circadian rhythm;regulation of gene expression;regulation of lipid metabolic process;regulation of macroautophagy;regulation of microtubule cytoskeleton organization;regulation of stress granule assembly;response to activity;response to caffeine;response to muscle activity;rhythmic process;Wnt signaling pathway	[acetyl-CoA carboxylase] kinase activity;[hydroxymethylglutaryl-CoA reductase (NADPH)] kinase activity;AMP-activated protein kinase activity;ATP binding;chromatin binding;histone serine kinase activity;metal ion binding;protein binding, bridging;protein kinase activity;protein serine/threonine kinase activity;protein serine/threonine/tyrosine kinase activity	apical plasma membrane;axon;cytoplasm;cytoplasmic stress granule;cytosol;dendrite;Golgi apparatus;neuronal cell body;nuclear speck;nucleoplasm;nucleotide-activated protein kinase complex;nucleus;protein-containing complex	Adipocytokine signaling pathway;AMPK signaling pathway;Apelin signaling pathway;Autophagy - animal;Circadian rhythm;Fluid shear stress and atherosclerosis;FoxO signaling pathway;Glucagon signaling pathway;Hypertrophic cardiomyopathy (HCM);Insulin resistance;Insulin signaling pathway;Longevity regulating pathway;Longevity regulating pathway - multiple species;Membrane trafficking;Mitochondrial biogenesis;mTOR signaling pathway;Non-alcoholic fatty liver disease (NAFLD);Oxytocin signaling pathway;PI3K-Akt signaling pathway;Protein kinases;Thermogenesis;Tight junction	Adipocytokine signaling pathway;AMPK signaling pathway;Apelin signaling pathway;Autophagy - animal;Circadian rhythm;Fluid shear stress and atherosclerosis;FoxO signaling pathway;Glucagon signaling pathway;Hypertrophic cardiomyopathy (HCM);Insulin resistance;Insulin signaling pathway;Longevity regulating pathway;Longevity regulating pathway - multiple species;mTOR signaling pathway;Non-alcoholic fatty liver disease (NAFLD);Oxytocin signaling pathway;PI3K-Akt signaling pathway;Thermogenesis;Tight junction	AMPK inhibits chREBP transcriptional activation activity;Energy dependent regulation of mTOR by LKB1-AMPK;Import of palmitoyl-CoA into the mitochondrial matrix;Macroautophagy;Regulation of TP53 Activity through Phosphorylation;TP53 Regulates Metabolic Genes					0.00158919	0.0204082	1	1	1	1	NaN	1	1	NaN	NaN	NaN	1	NaN	1	1	NaN	1	1	NaN	1	NaN	1	1	1	0.127979	0.0545977	0.143953	0.067865	0.0122256	0.206518	19.704	19.8559	19.7361	19.4904	19.7882	19.4736	14	3	3	2	4	2	0.26097	0.27093	0.15603	0.775105	-0.644974	-0.369139	0.67184	0.165349	-1.78625	-1.2305	19.8712	19.9266	19.77	15.7466	19.782	19.5037	19.9225	16.1334	16.6673	16.8357	19.5597	16.1237	16.4964	19.4211	19.7716	19.8128	19.7819	17.2587	19.7863	19.2614	19.6858
	1.40164	0.594596	Q8BRT1	Clasp2	CLAP2_MOUSE	CLIP-associating protein 2	Color2 [DarkGray]	1	4			cell division;cell migration;establishment or maintenance of cell polarity;exit from mitosis;Golgi organization;meiotic cell cycle;microtubule anchoring;microtubule cytoskeleton organization;microtubule nucleation;microtubule organizing center organization;mitotic spindle organization;negative regulation of focal adhesion assembly;negative regulation of microtubule depolymerization;negative regulation of stress fiber assembly;negative regulation of wound healing, spreading of epidermal cells;platelet-derived growth factor receptor-beta signaling pathway;positive regulation of basement membrane assembly involved in embryonic body morphogenesis;positive regulation of epithelial cell migration;positive regulation of exocytosis;positive regulation of extracellular matrix disassembly;protein localization to plasma membrane;regulation of actin cytoskeleton organization;regulation of axon extension;regulation of epithelial to mesenchymal transition;regulation of gastrulation;regulation of microtubule polymerization;regulation of microtubule polymerization or depolymerization;regulation of microtubule-based process;vesicle targeting	actin filament binding;dystroglycan binding;microtubule binding;microtubule plus-end binding;protein tyrosine kinase binding	axonal growth cone;basal cortex;cell cortex;cell leading edge;condensed chromosome kinetochore;cortical microtubule plus-end;cytoplasmic microtubule;cytosol;Golgi apparatus;microtubule;microtubule organizing center;plasma membrane;ruffle membrane;spindle pole;trans-Golgi network	Chromosome and associated proteins;Cytoskeleton proteins							0.00299738	0.0208471	1	1	1	NaN	1	1	1	1	1	1	1	1	1	1	NaN	1	1	NaN	1	1	1	NaN	1	0.203322	0.225977	0.186084	0.212227	0.162888	0.228613	17.4581	17.4673	17.5348	17.2368	17.558	17.5371	21	3	5	5	3	5	0.406418	0.215517	0.538817	0.515364	-0.744657	-0.919378	1.40164	0.127954	-0.594596	-1.43226	17.7604	17.5503	15.9449	17.0912	17.2277	17.6588	17.8973	17.5546	17.3355	17.074	17.7038	16.9687	17.2485	17.189	17.4702	15.5601	17.816	16.5462	17.3879	17.755	17.9078
	0.311539	-0.125807	Q8BSY0	Asph	ASPH_MOUSE	Aspartyl/asparaginyl beta-hydroxylase	Color2 [DarkGray]	1	4			activation of cysteine-type endopeptidase activity;activation of store-operated calcium channel activity;calcium ion transmembrane transport;cellular response to calcium ion;face morphogenesis;limb morphogenesis;negative regulation of cell proliferation;pattern specification process;peptidyl-aspartic acid hydroxylation;positive regulation of calcium ion transport into cytosol;positive regulation of intracellular protein transport;positive regulation of proteolysis;positive regulation of transcription, DNA-templated;regulation of cytosolic calcium ion concentration;regulation of inositol 1,4,5-trisphosphate-sensitive calcium-release channel activity;regulation of protein depolymerization;regulation of protein stability;response to ATP;roof of mouth development	calcium ion binding;peptide-aspartate beta-dioxygenase activity	cortical endoplasmic reticulum;cytoplasm;endoplasmic reticulum;integral component of endoplasmic reticulum membrane;integral component of membrane;plasma membrane;sarcoplasmic reticulum membrane	Calcium signaling pathway;Cardiac muscle contraction	Calcium signaling pathway;Cardiac muscle contraction	Ion homeostasis;Stimuli-sensing channels					0.000646412	0.000632511	3	3	3	2	3	2	2	3	2	1	2	2	1	2	2	2	3	NaN	3	2	3	2	2	0.128509	0.0924453	0.0465789	0.146589	0.0516493	0.186463	19.9648	19.9278	19.99	19.9228	19.8759	20.1	24	4	5	5	5	5	0.303098	0.588265	0.537234	0.744408	0.130807	0.425502	0.311539	0.700759	0.125807	0.341721	20.1034	19.938	19.7947	19.8753	20.0122	20.0848	19.914	19.9992	19.9397	19.6542	20.0958	19.7143	20.0757	20.0742	19.8095	19.8459	19.9482	19.8135	19.9624	19.8682	19.7258
	0.514964	0.327138	Q8BT60	Cpne3	CPNE3_MOUSE	Copine-3	Color2 [DarkGray]	1	4			cellular response to calcium ion;cellular response to growth factor stimulus;ERBB2 signaling pathway;positive regulation of cell migration	calcium-dependent phospholipid binding;calcium-dependent protein binding;protein serine/threonine kinase activity;receptor tyrosine kinase binding	cell junction;cytoplasm;cytosol;focal adhesion;mitochondrion;nucleolus;nucleus;plasma membrane			Glycerophospholipid biosynthesis;Neutrophil degranulation					0.000977517	0.00107066	2	1	2	2	2	2	2	2	2	2	2	2	2	2	2	2	2	NaN	2	2	2	2	2	0.158407	0.0379424	0.0540541	0.256065	0.117833	0.146592	18.4714	18.4347	18.6398	18.1978	18.5099	18.5677	24	4	5	5	5	5	1.22972	0.0870429	0.403315	0.81354	-0.0903015	-0.306241	0.514964	0.426835	-0.327138	-0.672174	18.4795	18.3562	18.4674	18.4355	18.5461	18.6912	18.5932	18.6266	18.7417	18.2441	18.2604	17.6768	18.0991	18.7088	18.458	18.6513	18.6875	18.2493	18.5033	18.3857	18.6642
	0.0752298	-0.0427767	Q8BTG7	Ndrg4	NDRG4_MOUSE	Protein NDRG4	Color2 [DarkGray]	1	4			brain development;cell migration involved in heart development;negative regulation of platelet-derived growth factor receptor signaling pathway;negative regulation of smooth muscle cell migration;negative regulation of smooth muscle cell proliferation;positive regulation of ERK1 and ERK2 cascade;positive regulation of neuron projection development;regulation of endocytic recycling;signal transduction;vesicle docking;visual learning		basolateral plasma membrane;cell projection membrane;cytoplasm;cytosol;endoplasmic reticulum membrane;mitochondrion								0.000977517	0.00139276	1	1	1	1	1	1	1	1	1	1	1	1	1	1	1	1	1	NaN	1	1	1	1	1	0.165254	0.192366	0.163767	0.155355	0.0754075	0.229085	18.3756	18.4493	18.4963	18.2844	18.348	18.3149	24	4	5	5	5	5	0.312975	0.442492	0.387749	0.705287	0.207656	0.487868	0.0752298	0.913621	0.0427767	0.106307	18.5224	18.3421	18.789	18.1434	18.274	18.6383	18.4741	18.8121	18.2829	18.3388	18.4186	17.8522	18.475	18.3373	18.2507	18.4349	18.4827	18.2418	18.3297	18.0904	18.3928
	1.36852	-0.194477	Q8BTI8	Srrm2	SRRM2_MOUSE	Serine/arginine repetitive matrix protein 2	Color2 [DarkGray]	1	4			mRNA splicing, via spliceosome	C2H2 zinc finger domain binding;protein N-terminus binding	Cajal body;nuclear speck;U2-type catalytic step 2 spliceosome	Spliceosome		mRNA Splicing - Major Pathway					0.000646412	0.000632511	14	11	14	12	12	12	13	10	11	13	13	13	14	13	11	12	12	NaN	10	11	12	10	12	0.126803	0.0530129	0.0986118	0.065455	0.0873393	0.163389	19.7978	19.7982	19.6158	19.8846	19.7509	19.9393	24	4	5	5	5	5	1.64644	0.115386	0.828281	0.746806	0.108048	0.414822	1.36852	0.391753	0.194477	0.714888	19.6962	19.812	19.8834	19.8013	19.6714	19.3779	19.747	19.7112	19.5717	19.9447	19.7666	19.8625	19.8404	20.0089	19.9254	19.6028	19.8215	19.6999	19.7051	19.6615	19.7188
	1.57533	-0.432791	Q8BTM8	Flna	FLNA_MOUSE	Filamin-A	Color2 [DarkGray]	1	4		+	actin crosslink formation;actin cytoskeleton organization;actin cytoskeleton reorganization;adenylate cyclase-inhibiting dopamine receptor signaling pathway;angiogenesis;blood vessel remodeling;cell-cell junction organization;cilium assembly;cytoplasmic sequestering of protein;early endosome to late endosome transport;epithelial to mesenchymal transition;establishment of protein localization;establishment of Sertoli cell barrier;formation of radial glial scaffolds;heart morphogenesis;mitotic spindle assembly;mRNA transcription by RNA polymerase II;negative regulation of apoptotic process;negative regulation of DNA-binding transcription factor activity;negative regulation of neuron projection development;negative regulation of protein catabolic process;negative regulation of transcription by RNA polymerase I;positive regulation of actin filament bundle assembly;positive regulation of I-kappaB kinase/NF-kappaB signaling;positive regulation of integrin-mediated signaling pathway;positive regulation of neural precursor cell proliferation;positive regulation of neuron migration;positive regulation of potassium ion transmembrane transport;positive regulation of protein import into nucleus;positive regulation of substrate adhesion-dependent cell spreading;protein localization to bicellular tight junction;protein localization to cell surface;protein localization to plasma membrane;protein stabilization;receptor clustering;regulation of actin filament bundle assembly;regulation of cell migration;regulation of membrane repolarization during atrial cardiac muscle cell action potential;regulation of membrane repolarization during cardiac muscle cell action potential;semaphorin-plexin signaling pathway;synapse organization;wound healing, spreading of cells	actin binding;actin filament binding;Fc-gamma receptor I complex binding;G protein-coupled receptor binding;GTPase binding;ion channel binding;kinase binding;mu-type opioid receptor binding;potassium channel regulator activity;protein homodimerization activity;protein kinase C binding;protein-containing complex binding;Rac GTPase binding;Ral GTPase binding;Rho GTPase binding;SMAD binding;small GTPase binding;transcription factor binding	actin cytoskeleton;actin filament;actin filament bundle;apical dendrite;brush border;cell cortex;cell-cell junction;cortical cytoskeleton;cytoplasm;cytosol;dendritic shaft;glutamatergic synapse;growth cone;Myb complex;neuronal cell body;nucleolus;nucleus;perinuclear region of cytoplasm;plasma membrane;postsynapse;trans-Golgi network;Z disc			Cell-extracellular matrix interactions;GP1b-IX-V activation signalling;Platelet degranulation;RHO GTPases activate PAKs					0.000646412	0.000632511	56	52	52	50	52	54	47	52	51	55	52	46	53	48	47	50	48	6	50	50	51	45	45	0.947977	1.18071	0.0661676	0.132873	0.0428167	0.408555	22.2861	22.7541	21.9379	22.3989	21.9898	22.35	25	5	5	5	5	5	2.07152	0.0329772	0.37222	0.696893	0.238925	0.509582	1.57533	0.155586	0.432791	1.27586	21.9195	22.2805	21.9387	22.6816	21.9267	22.0539	21.8328	22.0143	21.862	22.6817	22.193	22.4541	22.2875	22.3785	22.0169	21.9889	22.0731	21.9631	21.907	21.9761	21.9562
	0.313798	-0.0507843	Q8BTV2	Cpsf7	CPSF7_MOUSE	Cleavage and polyadenylation specificity factor subunit 7	Color2 [DarkGray]	1	4			messenger ribonucleoprotein complex assembly;mRNA alternative polyadenylation;pre-mRNA cleavage required for polyadenylation;protein heterotetramerization;protein tetramerization	RNA binding	cytoplasm;mRNA cleavage and polyadenylation specificity factor complex;mRNA cleavage factor complex;nucleus	Messenger RNA biogenesis;mRNA surveillance pathway	mRNA surveillance pathway	Cleavage of Growing Transcript in the Termination Region;mRNA 3'-end processing;mRNA Splicing - Major Pathway;Processing of Intronless Pre-mRNAs					0.000977517	0.0105619	1	1	1	1	1	1	1	1	1	1	1	1	1	1	1	1	1	NaN	1	1	1	1	1	0.0569363	0.0398568	0.0493717	0.0620558	0.035099	0.0175015	19.6477	19.7208	19.5482	19.6857	19.6683	19.6303	24	4	5	5	5	5	1.88805	0.211891	0.90667	0.783341	0.0859151	0.351791	0.313798	0.840867	0.0507843	0.189872	19.6739	19.7466	19.6734	19.7895	19.5313	19.5003	19.5367	19.6688	19.504	19.5866	19.67	19.6164	19.7847	19.7708	19.7114	19.6825	19.635	19.5974	19.7152	19.6177	19.6522
	0.412425	-0.0697836	Q8BTY1	Kyat1	KAT1_MOUSE	Kynurenine--oxoglutarate transaminase 1	Color2 [DarkGray]	1	4			biosynthetic process;cellular modified amino acid metabolic process;kynurenine metabolic process;L-kynurenine catabolic process;L-kynurenine metabolic process;pyruvate metabolic process;response to bacterium	cysteine-S-conjugate beta-lyase activity;glutamine-phenylpyruvate transaminase activity;kynurenine-oxoglutarate transaminase activity;L-glutamine:pyruvate aminotransferase activity;L-phenylalanine:pyruvate aminotransferase activity;protein homodimerization activity;pyridoxal phosphate binding	cytoplasm;cytosol;mitochondrion;nucleoplasm	Amino acid related enzymes;Chemical carcinogenesis;Cysteine and methionine metabolism;Selenocompound metabolism;Tryptophan metabolism	Chemical carcinogenesis;Cysteine and methionine metabolism;Metabolic pathways;Selenocompound metabolism;Tryptophan metabolism	Amino acid synthesis and interconversion (transamination);Phenylalanine and tyrosine catabolism;Tryptophan catabolism					0.000646412	0.000632511	5	5	4	5	5	5	5	4	5	5	4	5	4	5	5	5	5	NaN	5	3	5	5	5	0.104782	0.127876	0.0986366	0.0476532	0.0693891	0.14365	19.7515	19.7449	19.7572	19.8442	19.8015	19.6084	24	4	5	5	5	5	0.113468	0.824565	0.067308	0.961979	-0.0295253	-0.0836282	0.412425	0.775116	0.0697836	0.255012	19.8776	19.5174	19.9189	19.6658	19.6147	19.7184	19.7302	19.7376	19.9848	19.9099	19.729	19.8415	19.8894	19.8515	19.7942	19.8763	19.7329	19.6802	19.9238	19.6769	19.872
	0.477662	1.38699	Q8BTZ7	Gmppb	GMPPB_MOUSE	Mannose-1-phosphate guanyltransferase beta	Color2 [DarkGray]	1	4			GDP-mannose biosynthetic process	GTP binding;mannose-1-phosphate guanylyltransferase activity	cytoplasm;mitochondrion	Amino sugar and nucleotide sugar metabolism;Fructose and mannose metabolism	Amino sugar and nucleotide sugar metabolism;Fructose and mannose metabolism;Metabolic pathways						0.00158919	0.00139276	2	2	2	2	2	2	2	2	2	2	1	NaN	2	2	2	2	2	NaN	1	NaN	2	2	2	0.164868	0.152497	0.118746	0.139398	0.158493	0.220348	19.6464	19.7036	19.5631	19.5241	19.6454	19.7582	22	4	5	3	5	5	0.97364	0.0513108	0.0806694	0.947926	0.0393319	0.105688	0.477662	0.261499	-1.38699	-0.928099	19.4544	19.7871	19.6104	19.9626	19.4734	19.5868	19.7654	19.3177	19.6724	19.5278	19.3202	16.0788	16.7355	19.7242	19.8937	19.399	19.7856	19.3906	19.758	19.583	19.7456
	1.93434	0.447735	Q8BU30	Iars1	SYIC_MOUSE	Isoleucine--tRNA ligase, cytoplasmic	Color2 [DarkGray]	1	4		+	isoleucyl-tRNA aminoacylation	aminoacyl-tRNA editing activity;ATP binding;GTPase binding;isoleucine-tRNA ligase activity;tRNA binding	aminoacyl-tRNA synthetase multienzyme complex;cytoplasm;cytosol	Amino acid related enzymes;Aminoacyl-tRNA biosynthesis;Transfer RNA biogenesis	Aminoacyl-tRNA biosynthesis						0.000646412	0.000632511	6	6	6	6	6	6	6	6	6	6	6	5	6	6	6	6	6	NaN	6	6	6	6	6	0.118499	0.0840014	0.0518228	0.0696966	0.0399099	0.0989251	19.6339	19.6268	19.6344	19.3829	19.7234	19.8003	24	4	5	5	5	5	3.41222	0.020646	0.672225	0.644345	-0.203778	-0.60363	1.93434	0.129771	-0.447735	-1.41971	19.6701	19.6264	19.7523	19.4585	19.6615	19.7048	19.5159	19.6851	19.6048	19.2649	19.513	19.3667	19.318	19.4518	19.7679	19.6387	19.7775	19.6905	19.7425	19.6648	19.9964
	0.658908	-0.151903	Q8BU85	Msrb3	MSRB3_MOUSE	Methionine-R-sulfoxide reductase B3, mitochondrial	Color2 [DarkGray]	1	4			cellular response to oxidative stress;protein repair	L-methionine-(R)-S-oxide reductase activity;peptide-methionine (R)-S-oxide reductase activity;zinc ion binding	endoplasmic reticulum;mitochondrion	Enzymes with EC numbers							0.000977517	0.000632511	3	2	2	3	3	2	2	3	3	3	2	3	2	3	3	3	2	NaN	2	3	2	2	3	0.0950856	0.0695403	0.0740663	0.0803586	0.0767689	0.124698	20.677	20.5386	20.7421	20.7161	20.6419	20.7188	24	4	5	5	5	5	1.05316	0.234886	0.0827558	0.960354	-0.0255122	-0.0825517	0.658908	0.566875	0.151903	0.492863	20.6094	20.4738	20.433	20.6384	20.7188	20.602	20.723	20.896	20.7707	20.8967	20.666	20.641	20.6241	20.7525	20.7612	20.6249	20.7364	20.4828	20.6041	20.4355	20.6928
	0.287227	0.337752	Q8BU88	Mrpl22	RM22_MOUSE	39S ribosomal protein L22, mitochondrial	Color2 [DarkGray]	1	4			ribosome assembly;translation	structural constituent of ribosome	large ribosomal subunit;mitochondrial large ribosomal subunit;mitochondrion	Ribosome	Ribosome	Mitochondrial translation elongation;Mitochondrial translation termination					0.000977517	0.00107066	2	2	2	2	1	2	2	1	2	NaN	1	NaN	2	2	1	2	2	NaN	1	NaN	1	2	2	0.182233	0.231676	0.15594	0.304113	0.199454	0.0579592	17.6219	17.6404	17.7862	17.3778	17.6286	17.5338	21	4	5	2	5	5	0.380821	0.271474	0.0330822	0.975664	0.0283785	0.0579618	0.287227	0.567451	-0.337752	-0.494004	17.8477	17.779	17.869	17.0657	17.7345	17.8274	18.1144	17.7512	17.5035	16.4635	17.693	18.1278	17.0242	17.0627	17.7258	17.9461	17.6746	17.0897	17.7065	17.5756	17.6483
	0.887996	0.343775	Q8BUK6	Hook3	HOOK3_MOUSE	Protein Hook homolog 3	Color2 [DarkGray]	1	4			cytoplasmic microtubule organization;cytoskeleton-dependent intracellular transport;early endosome to late endosome transport;endosome organization;endosome to lysosome transport;Golgi localization;interkinetic nuclear migration;lysosome organization;microtubule anchoring at centrosome;negative regulation of neurogenesis;neuronal stem cell population maintenance;protein localization to centrosome;protein transport	dynactin binding;dynein intermediate chain binding;dynein light chain binding;dynein light intermediate chain binding;identical protein binding;microtubule binding	centriolar satellite;centrosome;cis-Golgi network;cytoplasm;cytosol;FHF complex;HOPS complex;microtubule;pericentriolar material	Chromosome and associated proteins;Cytoskeleton proteins							0.0014313	0.00139276	2	2	2	2	2	2	2	1	2	2	1	2	2	2	1	2	1	NaN	2	2	2	2	2	0.12892	0.0961329	0.0938809	0.160251	0.0799471	0.0788563	18.5466	18.6752	18.5349	18.3065	18.6791	18.5631	24	4	5	5	5	5	1.80588	0.0552349	0.0808557	0.959893	0.0249243	0.0806986	0.887996	0.284768	-0.343775	-0.882555	18.6094	18.6352	18.5838	18.8724	18.3709	18.5146	18.6472	18.4469	18.695	18.4386	18.3036	18.336	17.8988	18.5555	18.6938	18.5323	18.6045	18.8302	18.7344	18.5794	18.7211
	2.23747	0.656845	Q8BUV3	Gphn	GEPH_MOUSE	Gephyrin	Color2 [DarkGray]	1	4		+	establishment of protein localization;establishment of synaptic specificity at neuromuscular junction;gamma-aminobutyric acid receptor clustering;glycine receptor clustering;maintenance of postsynaptic specialization structure;molybdenum incorporation into molybdenum-molybdopterin complex;molybdopterin cofactor biosynthetic process;Mo-molybdopterin cofactor biosynthetic process;neurotransmitter receptor localization to postsynaptic specialization membrane;postsynaptic neurotransmitter receptor diffusion trapping;protein homooligomerization;response to metal ion	ATP binding;cytoskeletal protein binding;metal ion binding;molybdopterin adenylyltransferase activity;molybdopterin cofactor binding;molybdopterin molybdotransferase activity;nitrate reductase activity;protein homodimerization activity;protein-containing complex scaffold activity;signaling receptor binding;structural constituent of postsynaptic specialization	cell junction;cytoplasm;cytoskeleton;cytosol;dendrite;extrinsic component of cytoplasmic side of plasma membrane;extrinsic component of plasma membrane;GABA-ergic synapse;glycinergic synapse;inhibitory synapse;neuronal cell body;postsynapse;postsynaptic density;postsynaptic membrane;postsynaptic specialization;postsynaptic specialization membrane;postsynaptic specialization, intracellular component;synapse	Folate biosynthesis;GABAergic synapse	Folate biosynthesis;GABAergic synapse;Metabolic pathways	Molybdenum cofactor biosynthesis					0.000646412	0.000632511	4	4	4	4	3	4	4	4	4	4	3	3	4	4	4	4	4	NaN	4	3	2	3	4	0.191109	0.0633294	0.0326742	0.122306	0.0474819	0.222079	18.8641	18.9689	19.1044	18.422	19.0559	18.7904	24	4	5	5	5	5	6.70161	0.00307317	0.466393	0.775114	-0.109898	-0.363976	2.23747	0.0690518	-0.656845	-1.91788	18.9374	18.8886	18.9531	19.0965	19.1409	19.0833	19.1091	19.0353	19.1537	18.4377	18.3089	18.2655	18.4008	18.6969	19.0396	19.0558	19.0238	18.9921	19.1682	18.9534	19.2042
	0.184899	0.0996014	Q8BVI4	Qdpr	DHPR_MOUSE	Dihydropteridine reductase	Color2 [DarkGray]	1	4			cellular response to drug;liver development;L-phenylalanine catabolic process;response to aluminum ion;response to glucagon;response to lead ion;tetrahydrobiopterin biosynthetic process	6,7-dihydropteridine reductase activity;NADH binding;NADPH binding;protein homodimerization activity	cytoplasm;cytosol;mitochondrion;neuron projection	Folate biosynthesis	Folate biosynthesis;Metabolic pathways	Phenylalanine and tyrosine catabolism					0.000646412	0.000632511	3	3	3	3	3	3	3	3	3	3	3	3	3	3	2	3	3	NaN	3	2	2	3	3	0.127783	0.147573	0.10455	0.187739	0.0370041	0.120515	20.2737	20.4049	20.3027	20.1562	20.307	20.224	24	4	5	5	5	5	0.402941	0.413312	0.419078	0.744888	0.14909	0.424064	0.184899	0.786534	-0.0996014	-0.243716	20.6975	20.2339	20.3557	20.3326	20.5081	20.2996	20.264	20.0895	20.352	20.3865	19.8236	20.4326	19.9022	20.2363	20.3602	20.3167	20.3316	20.3104	20.2161	20.2579	20.2538
	0.0465977	0.0437956	Q8BVI5	Stx16	STX16_MOUSE	Syntaxin-16	Color2 [DarkGray]	1	4			Golgi ribbon formation;intracellular protein transport;retrograde transport, endosome to Golgi;vesicle docking;vesicle fusion	SNAP receptor activity;SNARE binding;syntaxin binding	cytoplasm;cytosol;endomembrane system;Golgi apparatus;Golgi cisterna;Golgi membrane;integral component of membrane;integral component of synaptic vesicle membrane;intracellular membrane-bounded organelle;membrane;perinuclear region of cytoplasm;SNARE complex;trans-Golgi network	Membrane trafficking;SNARE interactions in vesicular transport	SNARE interactions in vesicular transport	Intra-Golgi traffic;Retrograde transport at the Trans-Golgi-Network					0.00276549	0.00974576	1	1	1	1	1	1	1	1	1	NaN	1	1	1	1	1	1	1	NaN	1	1	1	1	1	0.0794074	0.0801432	0.0884924	0.0701231	0.0899528	0.0729817	18.0572	18.1018	18.0613	18.1069	17.9884	18.0437	22	4	5	4	5	4	0.100303	0.725643	0.684967	0.713639	0.140948	0.480074	0.0465977	0.929767	-0.0437956	-0.0833187	18.2339	18.1624	18.008	18.0029	18.1743	18.1568	17.965	18.1293	17.8813	17.1578	18.1239	18.2399	18.048	18.0156	18.098	17.9015	17.9373	18.1497	17.8553	18.0201	17.9016
	0.533555	0.12853	Q8BVQ5	Ppme1	PPME1_MOUSE	Protein phosphatase methylesterase 1	Color2 [DarkGray]	1	4			protein demethylation	protein C-terminal methylesterase activity;protein kinase binding;protein phosphatase 2A binding;protein phosphatase binding		Peptidases		Cyclin A/B1/B2 associated events during G2/M transition					0.000977517	0.000632511	3	3	3	3	3	3	3	3	3	3	3	3	3	2	2	3	3	NaN	3	2	2	3	3	0.140243	0.0648995	0.122629	0.092335	0.139591	0.157769	18.3367	18.5055	18.3965	18.1467	18.4115	18.257	24	4	5	5	5	5	1.36912	0.0968941	1.40137	0.526718	0.230272	0.832537	0.533555	0.636293	-0.12853	-0.415496	18.4543	18.4698	18.6414	18.4565	18.0858	18.4029	18.5554	18.4044	18.534	18.2325	18.1693	17.9063	18.1652	18.2602	18.6251	18.4773	18.3888	18.0589	18.5075	18.2181	18.3323
	0.321478	0.260155	Q8BVU0	Lrch3	LRCH3_MOUSE	DISP complex protein LRCH3	Color2 [DarkGray]	1	4		+			cytosol;extracellular region								0.00704517	0.0117403	1	1	1	1	1	NaN	1	1	1	1	1	1	1	1	1	1	1	NaN	1	1	1	1	1	0.247598	0.0661214	0.0959246	0.306154	0.259777	0.0716305	16.1497	16.5109	16.4474	15.7531	16.1415	15.9968	22	4	4	5	5	4	1.90013	0.0201265	2.57539	0.340606	0.497648	1.81056	0.321478	0.576808	-0.260155	-0.483014	16.5744	16.5192	16.3697	16.5801	16.4188	17.2067	16.4761	16.6145	16.2802	15.7786	16.254	15.2527	16.1372	15.3427	16.5581	16.4494	16.0427	16.1215	15.5356	15.9903	16.0361
	0.852353	-0.466696	Q8BVU5	Nudt9	NUDT9_MOUSE	ADP-ribose pyrophosphatase, mitochondrial	Color2 [DarkGray]	1	4		+	ADP catabolic process;IDP catabolic process	adenosine-diphosphatase activity;ADP-ribose diphosphatase activity	mitochondrion	Purine metabolism	Metabolic pathways;Purine metabolism	Phosphate bond hydrolysis by NUDT proteins					0.000646412	0.00180832	2	1	2	2	2	2	2	2	2	2	2	2	2	1	1	2	1	NaN	1	1	2	1	2	0.278865	0.191895	0.257493	0.194741	0.240764	0.240913	18.1711	18.2474	17.8536	18.613	17.9813	18.1755	24	4	5	5	5	5	1.39299	0.0416715	0.141252	0.882665	0.101028	0.217293	0.852353	0.23307	0.466696	1.00008	18.0292	18.3382	18.0334	18.5887	17.1878	18.1901	17.6952	18.1413	18.0536	18.7467	18.552	18.1535	18.9549	18.6583	18.1518	17.2861	17.9711	18.3028	18.1945	18.4258	17.8669
	0.350156	0.51602	Q8BVY0	Rsl1d1	RL1D1_MOUSE	Ribosomal L1 domain-containing protein 1	Color2 [DarkGray]	1	4			maturation of LSU-rRNA;regulation of apoptotic process;regulation of cellular senescence;regulation of protein localization	mRNA 3'-UTR binding;mRNA 5'-UTR binding;RNA binding	90S preribosome;nucleolus	Ribosome biogenesis							0.00158919	0.00139276	2	1	1	2	1	1	1	1	NaN	NaN	NaN	NaN	NaN	NaN	NaN	NaN	NaN	NaN	1	NaN	NaN	1	NaN	0.271056	0.260082	0.254869	NaN	NaN	0.462286	16.2292	16.397	16.2548	NaN	15.9748	15.9693	11	4	4	0	1	2	0.208199	0.415947	0.327234	0.63372	-0.555776	-0.618616	NaN	1	0	NaN	16.2884	16.8633	15.9796	16.457	15.7658	16.1924	16.3862	16.6749	16.5814	16.7456	16.4956	15.8734	16.8169	16.2526	16.408	15.9748	16.4004	16.8014	15.7065	15.9053	18.0003
	1.0298	-0.301465	Q8BVZ1	Plin5	PLIN5_MOUSE	Perilipin-5	Color2 [DarkGray]	1	4		+	lipid droplet organization;lipid metabolic process;lipid storage;mitochondrion localization;negative regulation of fatty acid beta-oxidation;negative regulation of lipase activity;negative regulation of lipid catabolic process;negative regulation of peroxisome proliferator activated receptor signaling pathway;negative regulation of reactive oxygen species metabolic process;negative regulation of triglyceride catabolic process;positive regulation of fatty acid beta-oxidation;positive regulation of lipase activity;positive regulation of lipid storage;positive regulation of sequestering of triglyceride;positive regulation of triglyceride biosynthetic process	identical protein binding;lipase binding	cytoplasm;cytosol;lipid droplet;mitochondrion	PPAR signaling pathway	PPAR signaling pathway						0.000646412	0.000632511	3	2	3	2	2	2	2	3	3	2	3	3	3	2	2	2	2	NaN	2	3	2	2	3	0.273275	0.283644	0.127487	0.110836	0.0755469	0.323747	18.9701	18.5968	18.8602	19.481	19.0879	18.7498	24	4	5	5	5	5	3.47118	0.00660806	0.862961	0.46633	-0.582686	-1.13359	1.0298	0.291537	0.301465	0.872015	18.7134	18.3941	19.0981	18.1817	18.6387	18.797	18.9357	18.8072	19.1225	19.6347	19.3424	19.6398	19.4959	19.292	19.0111	19.1296	18.9757	19.0754	19.2478	19.3339	19.0251
	0.845401	0.519408	Q8BWA5	Klhl31	KLH31_MOUSE	Kelch-like protein 31	Color2 [DarkGray]	1	4						Ubiquitin system							0.000646412	0.000632511	3	3	3	3	3	3	2	3	3	3	1	1	1	2	3	2	1	NaN	3	1	2	2	2	0.197556	0.188099	0.0921733	0.311908	0.0908165	0.163657	18.8914	18.8012	18.9996	18.7367	18.7945	19.1607	23	4	5	5	5	4	0.872121	0.132275	1.03705	0.471829	-0.454933	-1.12044	0.845401	0.219198	-0.519408	-1.04112	18.5231	19.029	19.0453	18.6074	19.1324	19.112	18.905	18.8184	19.0305	18.4658	18.4423	19.4012	18.5615	18.813	18.9219	18.9336	18.7617	18.728	18.6274	19.2576	19.2547
	1.20539	0.185298	Q8BWB1	Synpo2l	SYP2L_MOUSE	Synaptopodin 2-like protein	Color2 [DarkGray]	1	4			heart morphogenesis;positive regulation of actin filament bundle assembly;positive regulation of Rho protein signal transduction;positive regulation of stress fiber assembly;sarcomere organization	actin binding	actin cytoskeleton;cell junction;cytosol;nuclear speck;nucleoplasm;nucleus;Z disc								0.000646412	0.000632511	19	19	19	19	18	18	17	19	18	16	17	17	18	18	17	17	16	NaN	18	16	16	18	18	0.079709	0.0629316	0.0811261	0.0713931	0.0481776	0.114978	22.3606	22.3469	22.3889	22.2887	22.3631	22.4127	24	4	5	5	5	5	0.637572	0.475973	0.844085	0.71315	-0.127114	-0.47094	1.20539	0.429239	-0.185298	-0.667738	22.4246	22.2117	22.3677	22.3835	22.5314	22.2368	22.3732	22.4757	22.3275	22.1554	22.2206	22.2886	22.3794	22.3994	22.2615	22.4544	22.3434	22.3793	22.3771	22.4746	22.4734
	1.70633	0.174712	Q8BWF0	Aldh5a1	SSDH_MOUSE	Succinate-semialdehyde dehydrogenase, mitochondrial	Color2 [DarkGray]	1	4			acetate metabolic process;central nervous system development;galactosylceramide metabolic process;gamma-aminobutyric acid catabolic process;gamma-aminobutyric acid metabolic process;glucose metabolic process;glucosylceramide metabolic process;glutamate metabolic process;glutamine metabolic process;glutathione metabolic process;glycerophospholipid metabolic process;neurotransmitter catabolic process;oxidation-reduction process;post-embryonic development;protein homotetramerization;respiratory electron transport chain;short-chain fatty acid metabolic process;succinate metabolic process	carboxylic acid binding;NAD binding;succinate-semialdehyde dehydrogenase (NAD+) activity;succinate-semialdehyde dehydrogenase [NAD(P)+] activity	mitochondrion	Alanine, aspartate and glutamate metabolism;Butanoate metabolism	Alanine, aspartate and glutamate metabolism;Butanoate metabolism;Metabolic pathways	Degradation of GABA					0.000646412	0.000632511	10	9	10	10	9	10	10	10	9	10	10	10	10	9	10	9	9	NaN	9	8	10	10	10	0.0903743	0.11181	0.0364949	0.0474011	0.00731396	0.152608	21.4426	21.5077	21.3829	21.4026	21.5337	21.3991	24	4	5	5	5	5	1.67782	0.178759	0.217976	0.882555	-0.0696087	-0.214638	1.70633	0.409879	-0.174712	-0.694175	21.6557	21.4508	21.6233	21.3009	21.343	21.3851	21.4691	21.3423	21.3748	21.3809	21.5148	21.3832	21.3358	21.3982	21.5436	21.5366	21.5161	21.5393	21.5329	21.6012	21.5533
	0.288848	-0.984624	Q8BWJ3	Phka2	KPB2_MOUSE	Phosphorylase b kinase regulatory subunit alpha, liver isoform	Color2 [DarkGray]	1	4			glycogen metabolic process;protein phosphorylation	calmodulin binding;catalytic activity	phosphorylase kinase complex;plasma membrane	Calcium signaling pathway;Glucagon signaling pathway;Insulin signaling pathway	Calcium signaling pathway;Glucagon signaling pathway;Insulin signaling pathway	Glycogen breakdown (glycogenolysis)					0.00614844	0.0117403	1	1	1	1	NaN	1	1	1	1	1	1	1	1	1	1	1	NaN	NaN	1	1	NaN	1	1	0.170792	0.125506	0.19267	0.140642	0.0569778	0.0897421	19.7208	19.3725	19.5908	19.8164	19.9348	19.8018	20	3	5	4	5	3	0.524857	0.12992	0.173246	0.75959	0.605089	0.397416	0.288848	0.467228	0.984624	0.614097	19.4122	19.1708	19.5346	16.9159	19.7826	19.4069	19.2917	19.954	19.5187	19.5534	20.0538	19.8055	19.8528	16.424	19.8465	19.9263	19.886	20.0595	19.9558	16.6148	19.6918
	0.275387	-0.145421	Q8BWM0	Ptges2	PGES2_MOUSE	Prostaglandin E synthase 2	Color2 [DarkGray]	1	4			cell redox homeostasis;positive regulation of transcription, DNA-templated;prostaglandin biosynthetic process;secretion	DNA binding;electron transfer activity;glutathione binding;heme binding;lyase activity;prostaglandin-E synthase activity;protein disulfide oxidoreductase activity	cytosol;Golgi membrane;integral component of membrane;mitochondrion;nucleus	Arachidonic acid metabolism	Arachidonic acid metabolism;Metabolic pathways	Neutrophil degranulation;Synthesis of Prostaglandins (PG) and Thromboxanes (TX)					0.00158919	0.00139276	2	2	1	2	1	2	2	1	2	2	2	2	2	2	2	2	2	NaN	2	1	2	2	1	0.158314	0.263643	0.176188	0.169246	0.0749642	0.0989755	19.2727	19.1702	19.2992	19.3839	19.2331	19.2524	23	4	5	5	5	4	0.0897277	0.726806	0.0688972	0.933797	-0.0682869	-0.124994	0.275387	0.69052	0.145421	0.349679	19.5102	19.354	19.2905	18.5263	19.0866	19.321	19.6561	19.3876	19.0449	19.3277	19.6543	19.5124	19.4578	18.9675	19.2759	19.0329	19.2664	19.2732	19.3169	19.0636	19.4134
	0.530943	-0.142127	Q8BWT1	Acaa2	THIM_MOUSE	3-ketoacyl-CoA thiolase, mitochondrial	Color2 [DarkGray]	1	4		+	acetyl-CoA metabolic process;cellular response to hypoxia;fatty acid beta-oxidation;negative regulation of mitochondrial membrane permeability involved in apoptotic process;negative regulation of mitochondrial outer membrane permeabilization involved in apoptotic signaling pathway	acetyl-CoA C-acetyltransferase activity;acetyl-CoA C-acyltransferase activity	mitochondrial inner membrane;mitochondrial matrix;mitochondrion	Fatty acid degradation;Fatty acid elongation;Valine, leucine and isoleucine degradation	Fatty acid degradation;Fatty acid elongation;Fatty acid metabolism;Metabolic pathways;Valine, leucine and isoleucine degradation	Mitochondrial Fatty Acid Beta-Oxidation					0.000646412	0.000632511	30	26	28	29	26	29	30	28	26	29	25	26	27	28	28	28	29	13	25	28	30	29	27	2.64567	1.92188	0.0696188	0.109191	0.0212415	0.104959	26.3537	27.0441	26.0483	26.3857	26.1675	26.1227	25	5	5	5	5	5	3.2861	0.0252012	1.48383	0.553075	-0.196083	-0.750619	0.530943	0.610569	0.142127	0.442204	26.119	25.991	26.1141	25.9659	26.2034	26.006	26.0759	25.9452	26.0112	26.5638	26.3069	26.4478	26.463	26.1471	26.1959	26.1484	26.1723	26.1958	26.1252	26.2608	26.2264
	0.249923	0.0901522	Q8BWT5	Dip2a	DIP2A_MOUSE	Disco-interacting protein 2 homolog A	Color2 [DarkGray]	1	4			multicellular organism development;negative regulation of gene expression;regulation of apoptotic process	catalytic activity	cell surface;nucleus								0.00489956	0.0117403	1	1	1	1	1	1	1	1	1	1	1	1	1	1	1	1	1	NaN	1	1	1	1	1	0.124165	0.1269	0.107724	0.107513	0.149777	0.133568	18.3074	18.4182	18.371	18.2387	18.2771	18.2411	23	4	5	5	5	4	0.214384	0.599415	0.20088	0.865792	0.0893321	0.240554	0.249923	0.772183	-0.0901522	-0.260996	18.6263	18.4823	18.3787	18.1855	18.2612	18.495	18.2421	18.5736	18.2832	18.3381	18.4309	18.155	18.2398	18.0296	18.4513	18.009	18.4772	18.383	18.065	18.1653	18.4924
	1.41546	0.269709	Q8BWU5	Osgep	OSGEP_MOUSE	tRNA N6-adenosine threonylcarbamoyltransferase	Color2 [DarkGray]	1	4			tRNA threonylcarbamoyladenosine modification	metal ion binding;N(6)-L-threonylcarbamoyladenine synthase activity	cytoplasm;EKC/KEOPS complex;nuclear speck;nucleoplasm;nucleus;plasma membrane	Transfer RNA biogenesis							0.000646412	0.000632511	3	3	3	3	3	3	3	3	3	2	3	2	3	3	3	3	3	NaN	3	1	3	3	3	0.089368	0.0253693	0.0816382	0.0742436	0.0445694	0.153969	19.07	19.0924	19.0873	18.9785	19.1415	19.0547	24	4	5	5	5	5	1.47748	0.178671	1.01598	0.654621	-0.155762	-0.572742	1.41546	0.270102	-0.269709	-0.909185	19.0517	19.0892	19.1404	19.0885	19.0924	19.2126	18.8889	19.0906	19.1518	18.8947	18.9757	19.1504	18.9737	18.8979	19.1413	19.2212	19.1795	19.1141	19.0513	19.1395	19.3569
	0.10279	0.11888	Q8BWW4	Larp4	LARP4_MOUSE	La-related protein 4	Color2 [DarkGray]	1	4			cytoskeleton organization;positive regulation of translation;regulation of cell morphogenesis;translation	poly(A) binding	cytoplasmic stress granule;cytosol	Messenger RNA biogenesis							0.000977517	0.00139276	2	2	2	2	2	2	2	2	2	NaN	2	1	2	2	2	2	2	NaN	2	1	2	2	2	0.130418	0.0808413	0.0764947	0.11952	0.117917	0.195285	18.6737	18.6861	18.8091	18.5675	18.596	18.6912	23	4	5	4	5	5	0.706349	0.154083	0.56415	0.646559	0.228969	0.602182	0.10279	0.839617	-0.11888	-0.191262	18.6074	18.5779	18.731	18.828	18.8337	18.7691	18.7018	18.9819	18.7591	17.421	18.492	18.4031	18.5801	18.7949	18.6396	18.8318	18.5466	18.36	18.6018	18.199	18.7152
	0.395811	0.0743763	Q8BWY3	Etf1	ERF1_MOUSE	Eukaryotic peptide chain release factor subunit 1	Color2 [DarkGray]	1	4			cytoplasmic translational termination;nuclear-transcribed mRNA catabolic process, nonsense-mediated decay;protein methylation;translational termination;viral process	sequence-specific mRNA binding;translation release factor activity;translation release factor activity, codon specific;translation termination factor activity	cytoplasm;cytosol;translation release factor complex	Messenger RNA biogenesis;mRNA surveillance pathway;Translation factors	mRNA surveillance pathway	Eukaryotic Translation Termination					0.000646412	0.000632511	2	2	2	2	2	2	2	2	2	2	2	2	2	2	2	2	2	NaN	2	2	2	2	2	0.0784827	0.0768535	0.0831789	0.0675654	0.0278116	0.0850547	20.8532	20.8054	20.8629	20.8277	20.8007	20.9599	24	4	5	5	5	5	0.179161	0.812235	0.444618	0.797629	-0.0966406	-0.329388	0.395811	0.768556	-0.0743763	-0.26445	20.7712	20.8326	20.6772	20.9408	21.0003	20.8256	20.7415	20.9772	20.7696	20.7301	20.7432	20.8268	20.8752	20.9633	20.8066	20.808	20.8478	20.8052	20.7357	20.8319	20.9723
	1.03785	-1.43699	Q8BWZ3	Naa25	NAA25_MOUSE	N-alpha-acetyltransferase 25, NatB auxiliary subunit	Color2 [DarkGray]	1	4		+	N-terminal peptidyl-methionine acetylation		cytoplasm;cytosol;Golgi apparatus;NatB complex	Mitochondrial biogenesis							0.00158919	0.00180832	2	2	1	1	NaN	1	1	2	1	1	1	NaN	1	1	NaN	NaN	NaN	NaN	2	1	NaN	NaN	NaN	0.117931	0.154508	0.056766	0.0334587	0.104285	0.224263	18.5985	18.6746	18.5723	18.5213	18.6701	18.5958	16	3	5	3	2	3	1.15089	0.0363622	1.17508	0.3176	1.79264	1.9543	1.03785	0.097341	1.43699	1.61514	18.5868	18.5168	18.9201	16.8012	18.6476	18.4772	18.4905	18.6421	18.6039	18.5749	18.4823	18.5067	16.8412	16.8478	18.7766	15.5193	18.5635	16.4833	16.3297	16.316	16.5112
	0.519526	-0.115508	Q8BX02	Kank2	KANK2_MOUSE	KN motif and ankyrin repeat domain-containing protein 2	Color2 [DarkGray]	1	4			apoptotic process;glomerular visceral epithelial cell migration;kidney epithelium development;negative regulation of cell proliferation;negative regulation of G1/S transition of mitotic cell cycle;negative regulation of intracellular estrogen receptor signaling pathway;negative regulation of programmed cell death;negative regulation of stress fiber assembly;negative regulation of transcription by RNA polymerase II;negative regulation of vitamin D receptor signaling pathway;regulation of Rho protein signal transduction		cytoplasm;mitochondrion	DNA repair and recombination proteins							0.000646412	0.000632511	7	7	7	7	7	5	6	7	6	6	6	6	6	6	7	6	6	NaN	5	5	6	6	6	0.0953165	0.0878693	0.069614	0.0945882	0.0455215	0.103236	19.9051	19.9296	19.7529	19.9448	19.9127	19.9902	24	4	5	5	5	5	1.18259	0.220598	0.463795	0.792993	0.100297	0.341752	0.519526	0.661202	0.115508	0.384412	19.7997	19.9359	19.8864	20.0964	19.7918	19.8776	19.5971	19.7395	19.7586	19.7865	20.0015	19.8778	19.917	20.1412	19.9307	19.8012	19.9771	19.9456	19.9087	19.8283	19.8303
	1.30896	-0.158511	Q8BX10	Pgam5	PGAM5_MOUSE	Serine/threonine-protein phosphatase PGAM5, mitochondrial	Color2 [DarkGray]	1	4		+	dephosphorylation;necroptotic process;negative regulation of cold-induced thermogenesis;positive regulation of GTPase activity	GTPase activator activity;phosphatase activity;protein serine/threonine phosphatase activity;protein-containing complex binding	integral component of membrane;mitochondrial outer membrane;mitochondrion	Mitophagy - animal;Necroptosis;TNF signaling pathway	Mitophagy - animal;Necroptosis;TNF signaling pathway	Receptor Mediated Mitophagy					0.000977517	0.000632511	3	3	3	3	3	3	3	3	3	3	3	3	3	3	3	3	3	NaN	3	3	3	3	3	0.100412	0.0435063	0.069821	0.0482674	0.0624165	0.0523268	20.0527	19.852	20.0314	20.2392	20.0075	20.093	24	4	5	5	5	5	4.11843	0.0181474	1.70937	0.526942	-0.228722	-0.877692	1.30896	0.474054	0.158511	0.606613	19.933	19.8166	19.8665	19.7919	20.0377	19.9192	20.0094	20.0017	20.189	20.2104	20.2766	20.1757	20.3413	20.1922	19.9076	19.9482	19.978	20.1031	20.1006	20.1438	20.0177
	0.573789	-0.103544	Q8BXC6	Commd2	COMD2_MOUSE	COMM domain-containing protein 2	Color2 [DarkGray]	1	4					cytoplasm	Ubiquitin system		Neddylation					0.00158919	0.00139276	2	2	2	2	2	2	2	2	2	2	2	2	2	2	2	2	1	NaN	2	2	2	2	2	0.0810849	0.0842354	0.0997409	0.0743751	0.0615036	0.071138	18.9156	18.9207	18.8981	18.9992	18.8388	18.9225	24	4	5	5	5	5	0.482272	0.497265	0.0918977	0.961798	0.0250239	0.0842358	0.573789	0.678265	0.103544	0.366043	18.892	19.0555	18.7664	18.9689	18.9746	19.0044	18.6956	19.0278	18.788	19.0146	18.9988	19.1645	18.9176	18.9007	18.9531	18.8693	18.8626	18.7157	18.7933	18.8451	18.9462
	2.44479	0.482497	Q8BXZ1	Tmx3	TMX3_MOUSE	Protein disulfide-isomerase TMX3	Color2 [DarkGray]	1	4		+	cell redox homeostasis;peptidyl-cysteine oxidation	protein disulfide isomerase activity;thiol oxidase activity	cell surface;endoplasmic reticulum membrane;integral component of membrane	Chaperones and folding catalysts;Membrane trafficking		Platelet degranulation					0.000977517	0.00107066	1	1	1	1	1	1	1	1	1	1	1	1	1	1	1	1	1	NaN	1	1	1	1	1	0.125541	0.105421	0.113484	0.084705	0.100123	0.0853678	19.5302	19.5703	19.5529	19.2861	19.593	19.6569	24	4	5	5	5	5	2.19454	0.0426571	0.800849	0.630151	-0.198272	-0.630578	2.44479	0.0943363	-0.482497	-1.64369	19.7153	19.4549	19.6877	19.4231	19.6047	19.7327	19.2664	19.5697	19.5909	19.2569	19.4304	19.0931	19.3085	19.3414	19.812	19.4435	19.6227	19.581	19.5059	19.7727	19.7644
	0.71609	0.184419	Q8BY87	Usp47	UBP47_MOUSE	Ubiquitin carboxyl-terminal hydrolase 47	Color2 [DarkGray]	1	4			base-excision repair;cellular response to DNA damage stimulus;cellular response to UV;monoubiquitinated protein deubiquitination;negative regulation of apoptotic process;negative regulation of cysteine-type endopeptidase activity involved in apoptotic process;negative regulation of G2/M transition of mitotic cell cycle;negative regulation of intrinsic apoptotic signaling pathway in response to DNA damage;negative regulation of transcription, DNA-templated;positive regulation of canonical Wnt signaling pathway;positive regulation of cell growth;protein deubiquitination;regulation of protein stability;response to drug;ubiquitin-dependent protein catabolic process	cysteine-type endopeptidase activity;thiol-dependent ubiquitin-specific protease activity;ubiquitinyl hydrolase activity;WD40-repeat domain binding	cytoplasm;cytosol;SCF ubiquitin ligase complex	Peptidases;Ubiquitin system		Ub-specific processing proteases					0.000646412	0.000632511	3	3	3	3	3	3	2	3	3	3	3	2	3	3	3	3	3	NaN	3	2	3	3	3	0.10084	0.082633	0.0705414	0.106156	0.0869808	0.0544971	19.062	19.0901	19.1994	18.8901	19.0643	19.0719	24	4	5	5	5	5	1.64061	0.0987187	0.0558692	0.975421	0.0155478	0.0525127	0.71609	0.501724	-0.184419	-0.572004	18.9133	19.098	19.1794	19.1696	19.3568	19.2153	19.1947	19.1017	19.1286	18.8867	18.6234	18.9329	18.9559	19.0518	19.116	19.2252	19.0308	18.878	19.0713	19.0321	19.117
	1.31692	0.64419	Q8BYJ6	Tbc1d4	TBCD4_MOUSE	TBC1 domain family member 4	Color2 [DarkGray]	1	4			activation of GTPase activity;cellular response to insulin stimulus;intracellular protein transport;negative regulation of vesicle fusion;vesicle-mediated transport	GTPase activator activity;Rab GTPase binding	cytoplasmic vesicle membrane;cytosol;vesicle	Insulin resistance;Membrane trafficking;Thyroid hormone signaling pathway	Insulin resistance;Thyroid hormone signaling pathway						0.00158919	0.00107066	2	2	1	2	2	2	1	NaN	NaN	NaN	1	NaN	2	1	NaN	NaN	1	NaN	2	NaN	1	1	1	0.192257	0.0765034	0.128676	0.120145	0.0856551	0.293411	16.7648	17.0127	16.7401	16.3127	16.8406	16.6844	15	4	3	2	3	3	0.998429	0.0674197	0.266762	0.872453	0.0701509	0.229919	1.31692	0.126051	-0.64419	-1.43892	16.9244	17.1684	16.9877	16.9702	16.6899	16.5887	16.9416	16.3351	17.2686	16.5683	16.4356	15.7845	16.5134	16.1899	16.9258	16.6949	16.9011	15.2112	15.7424	16.8319	17.0531
	0.113778	-0.0645773	Q8BYL4	Yars2	SYYM_MOUSE	Tyrosine--tRNA ligase, mitochondrial	Color2 [DarkGray]	1	4			mitochondrial tyrosyl-tRNA aminoacylation;tRNA aminoacylation	ATP binding;protein homodimerization activity;tRNA binding;tyrosine binding;tyrosine-tRNA ligase activity	cytosol;mitochondrial matrix;mitochondrion;nuclear body	Amino acid related enzymes;Aminoacyl-tRNA biosynthesis;Mitochondrial biogenesis;Transfer RNA biogenesis	Aminoacyl-tRNA biosynthesis						0.000646412	0.00180832	2	2	2	2	2	2	2	2	2	2	2	2	2	2	2	2	2	NaN	2	1	2	2	1	0.142796	0.0806627	0.0923978	0.176183	0.166755	0.16943	18.6012	18.4911	18.6343	18.6096	18.5518	18.7214	23	4	5	5	5	4	0.0773541	0.807954	0.165727	0.916408	-0.0539222	-0.167153	0.113778	0.875271	0.0645773	0.15799	18.6204	18.4438	18.5466	18.3535	18.7576	18.4326	18.5714	18.6562	18.7535	18.5182	18.5667	18.2425	18.8867	18.8338	18.5771	18.4089	18.3324	18.5205	18.9199	18.685	18.405
	0.84574	0.344401	Q8BYM8	Cars2	SYCM_MOUSE	Probable cysteine--tRNA ligase, mitochondrial	Color2 [DarkGray]	1	4			cysteinyl-tRNA aminoacylation	ATP binding;cysteine-tRNA ligase activity;metal ion binding	cytoplasm;mitochondrial matrix	Amino acid related enzymes;Aminoacyl-tRNA biosynthesis;Transfer RNA biogenesis	Aminoacyl-tRNA biosynthesis						0.000977517	0.000632511	3	3	2	3	3	3	3	3	2	3	3	2	3	3	2	3	3	NaN	3	3	3	3	2	0.138835	0.097129	0.0454117	0.170739	0.142974	0.152335	18.8566	18.9808	18.8911	18.6753	18.9599	18.8007	24	4	5	5	5	5	0.976169	0.146537	0.11927	0.936714	-0.0388861	-0.121973	0.84574	0.29412	-0.344401	-0.865072	19.0783	18.9323	19.1111	18.8016	18.8406	18.8387	18.9481	18.9743	18.8535	18.8021	18.9682	18.2804	18.5999	18.7258	19.1201	18.5671	19.1038	18.9915	19.0172	18.9351	19.1043
	0.20326	-0.0950623	Q8BYU6	Tor1aip2	TOIP2_MOUSE	Torsin-1A-interacting protein 2	Color2 [DarkGray]	1	4			endoplasmic reticulum organization;positive regulation of ATPase activity;protein localization to nuclear envelope	ATPase activator activity;ATPase binding	endoplasmic reticulum;endoplasmic reticulum membrane;integral component of membrane;nuclear envelope								0.000977517	0.00139276	2	2	2	2	2	2	2	2	1	2	2	2	2	1	2	2	1	NaN	2	1	2	1	1	0.184105	0.135564	0.123986	0.130764	0.139698	0.158225	17.9346	17.6406	17.7858	18.1079	17.9247	18.155	24	4	5	5	5	5	1.52723	0.0621193	0.821424	0.515336	-0.372165	-0.908	0.20326	0.781949	0.0950623	0.247981	17.8503	17.6887	17.3644	17.6591	17.8849	17.8318	18.005	17.5592	17.648	17.9655	18.1248	18.0772	18.4032	17.9686	18.1163	17.8372	18.1597	17.7673	17.7432	18.2495	17.7761
	0.35003	0.520582	Q8BZ20	Parp12	PAR12_MOUSE	Protein mono-ADP-ribosyltransferase PARP12	Color2 [DarkGray]	1	4				metal ion binding;NAD+ ADP-ribosyltransferase activity	nucleus	Enzymes with EC numbers							0.000977517	0.00180832	2	2	1	1	1	1	2	1	1	1	1	1	1	2	2	2	1	NaN	1	NaN	NaN	NaN	1	0.205054	0.166862	0.235107	0.0833571	0.0947616	0.254582	18.1403	18.1579	18.3276	18.1297	18.2354	17.8691	21	4	5	3	4	5	0.268373	0.3107	0.0203675	0.989167	0.0115871	0.0297461	0.35003	0.455837	-0.520582	-0.626756	18.0528	17.894	18.4482	18.2366	18.5396	18.0389	17.9358	18.7541	18.3698	18.0058	18.2471	17.5353	18.1362	16.2042	18.2022	15.761	18.4274	18.1275	18.1848	18.2474	18.0452
	0.611958	-0.143644	Q8BZF8	Pgm5	PGM5_MOUSE	Phosphoglucomutase-like protein 5	Color2 [DarkGray]	1	4			cell adhesion;glucose metabolic process;myofibril assembly;striated muscle tissue development	magnesium ion binding;phosphoglucomutase activity	cell-cell adherens junction;cell-substrate junction;costamere;cytoplasmic side of plasma membrane;cytosol;dystrophin-associated glycoprotein complex;focal adhesion;intercalated disc;sarcolemma;spot adherens junction;stress fiber;Z disc	Structural proteins							0.000646412	0.000632511	4	4	4	4	4	4	4	4	4	4	4	4	4	4	4	4	3	NaN	4	4	4	4	4	0.112737	0.0739004	0.0923377	0.0887238	0.122575	0.122078	20.3574	20.4188	20.1848	20.3977	20.4246	20.3734	24	4	5	5	5	5	1.09907	0.164644	0.763735	0.665825	0.164803	0.550645	0.611958	0.593293	0.143644	0.465004	20.3654	20.4866	20.2956	20.5276	20.0193	20.1785	20.3846	20.1505	20.1912	20.365	20.3578	20.2199	20.5003	20.5453	20.5849	20.0963	20.4779	20.4486	20.5151	20.3492	20.1588
	1.07951	0.862864	Q8BZI0	Afap1l1	AF1L1_MOUSE	Actin filament-associated protein 1-like 1	Color2 [DarkGray]	1	4		+			cell junction;cytoplasm;invadopodium;podosome								0.00158919	0.00107066	2	2	2	2	2	2	2	2	2	NaN	1	1	2	2	2	2	2	NaN	2	1	1	2	2	0.184219	0.056119	0.119779	0.170924	0.0244754	0.119474	18.1482	18.3395	18.2596	17.5974	18.3405	18.1323	23	4	5	4	5	5	3.5056	0.00507143	0.322906	0.825259	0.089159	0.284553	1.07951	0.126343	-0.862864	-1.43902	18.4074	18.3213	18.3984	18.2309	17.9537	18.3256	18.3791	18.2313	18.4082	16.5479	17.6499	17.2155	17.697	17.8272	18.3555	18.3124	18.3378	18.3048	18.3919	18.4058	18.095
	3.64834	-0.344535	Q8BZW8	Nhlrc2	NHLC2_MOUSE	NHL repeat-containing protein 2	Color2 [DarkGray]	1	4		+	cell redox homeostasis		cell			Platelet degranulation					0.000646412	0.00107066	2	2	2	2	2	2	2	2	2	2	2	2	2	2	2	2	2	NaN	2	1	2	2	2	0.136235	0.0453751	0.0409994	0.0240884	0.027478	0.167336	19.7493	19.6413	19.6282	19.9886	19.6181	19.8484	24	4	5	5	5	5	7.84721	0.00453763	0.0160918	0.994831	-0.00278044	-0.0108062	3.64834	0.123211	0.344535	1.45693	19.5974	19.7109	19.6821	19.5748	19.5444	19.5941	19.6426	19.6659	19.6943	20.0304	19.9423	19.9863	19.9705	20.0136	19.5897	19.674	19.5912	19.59	19.6456	19.6924	19.5958
	0.56261	-0.739256	Q8C025	Chpt1	CHPT1_MOUSE	Cholinephosphotransferase 1	Color2 [DarkGray]	1	4			phosphatidylcholine biosynthetic process;platelet activating factor biosynthetic process	diacylglycerol cholinephosphotransferase activity;metal ion binding;phosphotransferase activity, for other substituted phosphate groups	endoplasmic reticulum membrane;Golgi apparatus;Golgi membrane;integral component of membrane	Choline metabolism in cancer;Ether lipid metabolism;Glycerophospholipid metabolism;Phosphonate and phosphinate metabolism	Choline metabolism in cancer;Ether lipid metabolism;Glycerophospholipid metabolism;Metabolic pathways;Phosphonate and phosphinate metabolism	Synthesis of PC					0.00808003	0.0117403	1	1	1	1	1	NaN	1	NaN	1	1	1	1	1	1	1	NaN	NaN	NaN	1	1	1	NaN	1	0.140137	0.128345	0.0847015	0.120689	0.0844976	0.0810756	19.4727	19.5257	19.5787	19.2409	19.6708	19.4839	18	4	3	5	3	3	0.234073	0.311137	0.672563	0.463511	1.02405	1.14918	0.56261	0.263119	0.739256	0.922296	19.7766	19.5251	19.4191	19.3821	19.6631	16.152	19.6383	17.4843	19.4347	19.1685	19.3972	18.9596	19.3835	19.2959	19.5399	16.7416	19.7842	19.6885	15.972	17.3943	19.609
	0.0865636	0.0262663	Q8C052	Map1s	MAP1S_MOUSE	Microtubule-associated protein 1S	Color2 [DarkGray]	1	4			apoptotic process;axonogenesis;brain development;dendrite development;microtubule bundle formation;microtubule cytoskeleton organization;nervous system development;neuron projection morphogenesis;regulation of chromatin disassembly;regulation of microtubule depolymerization	actin binding;actin filament binding;beta-tubulin binding;DNA binding;identical protein binding;microtubule binding;tubulin binding	cell junction;cell projection;cytosol;dendrite;microtubule;microtubule associated complex;microtubule cytoskeleton;neuronal cell body;nucleolus;nucleus;perinuclear region of cytoplasm;spindle;synapse	Cytoskeleton proteins;Protein phosphatases and associated proteins							0.000977517	0.000632511	3	3	3	3	3	2	3	3	3	3	3	3	3	3	3	3	3	NaN	3	3	3	3	3	0.0732331	0.0594286	0.0442807	0.101602	0.0449174	0.0413345	20.6925	20.6901	20.5779	20.686	20.7401	20.7681	24	4	5	5	5	5	0.869714	0.368722	0.122393	0.961139	-0.0222011	-0.0833816	0.0865636	0.927686	-0.0262663	-0.0849798	20.6581	20.5822	20.7652	20.7548	20.4963	20.6672	20.5592	20.6075	20.5593	20.5331	20.5585	20.7246	20.7243	20.8896	20.756	20.6242	20.7736	20.7922	20.7546	20.6907	20.7338
	0.181148	0.0488115	Q8C0C7	Farsa	SYFA_MOUSE	Phenylalanine--tRNA ligase alpha subunit	Color2 [DarkGray]	1	4			phenylalanyl-tRNA aminoacylation;protein heterotetramerization	ATP binding;phenylalanine-tRNA ligase activity;tRNA binding	cytoplasm;cytosol;phenylalanine-tRNA ligase complex	Amino acid related enzymes;Aminoacyl-tRNA biosynthesis;Transfer RNA biogenesis	Aminoacyl-tRNA biosynthesis						0.000646412	0.000632511	5	4	2	4	4	3	4	3	3	3	2	3	5	2	3	4	2	NaN	4	3	3	2	4	0.0907685	0.13055	0.0987161	0.0925562	0.0405668	0.096632	19.0276	18.9914	19.0964	18.978	19.0603	19.0047	24	4	5	5	5	5	0.19472	0.708587	0.0847814	0.952296	-0.0353732	-0.101694	0.181148	0.872917	-0.0488115	-0.160499	19.117	18.7232	19.1566	18.9689	19.2985	19.153	18.9985	19.0943	18.9378	18.7567	19.0027	19.1213	19.0538	18.9554	19.0429	19.11	19.1329	19.0032	19.0128	19.0037	19.0499
	0.598079	0.0980198	Q8C0D5	Efl1	EFL1_MOUSE	Elongation factor-like GTPase 1	Color2 [DarkGray]	1	4			GTP metabolic process;mature ribosome assembly	GTP binding;GTPase activity;ribosome binding;translation elongation factor activity	cytosol;ribonucleoprotein complex	Ribosome biogenesis;Ribosome biogenesis in eukaryotes	Ribosome biogenesis in eukaryotes						0.000977517	0.000632511	3	2	2	2	3	2	2	3	2	3	2	3	2	2	2	2	2	NaN	3	1	2	1	2	0.0838702	0.0442969	0.0734094	0.0620204	0.0945904	0.039386	19.5735	19.5573	19.4429	19.6134	19.5551	19.6956	24	4	5	5	5	5	1.22874	0.206635	1.13732	0.650901	-0.154186	-0.584576	0.598079	0.684383	-0.0980198	-0.355445	19.5995	19.4979	19.5076	19.624	19.5423	19.2797	19.4008	19.5336	19.4579	19.5192	19.5852	19.7272	19.6845	19.5511	19.6281	19.3233	19.648	19.6638	19.5122	19.6427	19.7802
	0.0634652	-0.0577055	Q8C0E2	Vps26b	VP26B_MOUSE	Vacuolar protein sorting-associated protein 26B	Color2 [DarkGray]	1	4			cellular response to interferon-gamma;intracellular protein transport;retrograde transport, endosome to Golgi	protein transporter activity	cytosol;early endosome;endosome;late endosome;phagocytic vesicle;retromer complex	Endocytosis;Membrane trafficking	Endocytosis						0.00265856	0.0117403	1	1	1	NaN	1	1	1	1	1	1	NaN	1	1	1	1	1	1	NaN	1	1	1	NaN	1	0.222743	0.180498	0.17775	0.2466	0.0835549	0.287266	17.1277	17.3738	16.9115	16.9931	17.277	17.1847	21	3	5	4	4	5	0.389787	0.291177	0.404712	0.633202	0.351184	0.618431	0.0634652	0.913536	0.0577055	0.110938	17.1012	17.392	16.4963	17.6282	16.6558	16.8634	17.0912	17.244	16.7031	17.389	16.3325	16.6747	16.7124	17.1962	17.2192	16.8666	17.1806	17.2629	17.4451	16.8526	16.7539
	1.16801	-0.302017	Q8C0E3	Trim47	TRI47_MOUSE	E3 ubiquitin-protein ligase TRIM47	Color2 [DarkGray]	1	4			protein ubiquitination	ligase activity;ubiquitin-protein transferase activity;zinc ion binding	cytosol;nucleus	Ubiquitin system							0.000977517	0.000632511	3	3	3	2	3	3	3	3	3	3	2	2	3	3	3	3	3	NaN	1	3	3	2	2	0.177689	0.0594206	0.103835	0.116337	0.0761649	0.291026	18.0132	17.9876	17.8744	18.0318	17.9905	18.1765	24	4	5	5	5	5	1.01435	0.201099	1.79202	0.514694	0.257762	0.974688	1.16801	0.2681	0.302017	0.914951	17.8933	17.948	18.0898	18.0193	17.9375	17.5984	17.878	17.9787	17.9794	18.0401	17.7562	18.0517	18.0733	18.238	17.949	17.8631	18.1395	17.9412	18.0598	17.7191	17.7406
	0.00210423	-0.00740366	Q8C0L0	Tmx4	TMX4_MOUSE	Thioredoxin-related transmembrane protein 4	Color2 [DarkGray]	1	4			cell redox homeostasis;oxidation-reduction process		cell;integral component of membrane								0.000977517	0.0204082	1	NaN	1	1	1	1	1	1	1	1	1	NaN	1	1	1	1	1	NaN	1	1	1	1	NaN	0.4215	0.205148	0.564221	0.561777	0.302226	0.488559	15.5666	15.8566	15.6078	15.1593	15.6195	15.6386	21	3	5	4	5	4	0.0201585	0.858113	0.262056	0.704481	0.393974	0.492791	0.00210423	0.997709	0.00740366	0.00543222	16.6714	16.1744	15.6163	15.7791	15.1007	14.3934	16.5218	16.4553	15.5681	15.0574	16.0824	15.7271	17.7313	13.7704	16.0033	14.7955	15.4427	15.9571	15.8991	14.8745	16.4581
	0.74014	0.705034	Q8C0L9	Gpcpd1	GPCP1_MOUSE	Glycerophosphocholine phosphodiesterase GPCPD1	Color2 [DarkGray]	1	4		+	glycerophospholipid catabolic process;skeletal muscle tissue development	glycerophosphocholine phosphodiesterase activity;glycerophosphodiester phosphodiesterase activity;starch binding	cytoplasm;cytosol	Choline metabolism in cancer;Glycerophospholipid metabolism	Choline metabolism in cancer;Glycerophospholipid metabolism						0.000977517	0.00139276	2	2	2	2	2	2	2	2	2	2	NaN	1	2	2	2	2	2	NaN	2	1	2	2	2	0.138697	0.0545997	0.10797	0.100313	0.101255	0.189898	18.9482	18.9929	19.0145	18.6648	19.0787	18.938	21	4	5	4	5	3	1.62987	0.0321624	0.790632	0.746645	-0.110949	-0.419018	0.74014	0.207236	-0.705034	-1.07645	19.0927	18.9689	19.0051	18.905	19.0812	18.7915	19.1162	18.9078	19.176	18.5875	17.3349	18.6743	18.5387	18.8587	18.9577	19.0469	18.9534	19.1433	19.2922	19.1484	19.0593
	0.154576	0.0333815	Q8C0M9	Asrgl1	ASGL1_MOUSE	Isoaspartyl peptidase/L-asparaginase	Color2 [DarkGray]	1	4			asparagine catabolic process via L-aspartate;protein maturation	asparaginase activity;beta-aspartyl-peptidase activity;hydrolase activity	cytoplasm;photoreceptor inner segment	Alanine, aspartate and glutamate metabolism;Peptidases	Alanine, aspartate and glutamate metabolism;Metabolic pathways	Phenylalanine and tyrosine catabolism					0.0014313	0.00107066	2	2	2	2	1	2	2	2	2	2	2	2	2	2	2	1	2	NaN	2	2	2	1	2	0.132087	0.104473	0.0758492	0.0644548	0.115012	0.137188	18.6249	18.6637	18.7482	18.5608	18.7644	18.3951	24	4	5	5	5	5	0.894919	0.247037	0.218882	0.882531	0.0695472	0.214818	0.154576	0.907778	-0.0333815	-0.118406	18.8323	18.4786	18.7287	18.6153	18.6568	18.6779	18.7559	18.7262	18.9243	18.6026	18.6388	18.4364	18.6413	18.4849	18.9495	18.8939	18.6866	18.5253	18.7668	18.6729	18.5154
	0.940141	0.138872	Q8C129	Lnpep	LCAP_MOUSE	Leucyl-cystinyl aminopeptidase	Color2 [DarkGray]	1	4			negative regulation of cold-induced thermogenesis;peptide catabolic process;protein catabolic process;proteolysis;SMAD protein signal transduction	aminopeptidase activity;metalloaminopeptidase activity;peptide binding;zinc ion binding	cytoplasm;cytoplasmic vesicle membrane;endomembrane system;integral component of plasma membrane;membrane;perinuclear region of cytoplasm;plasma membrane	Peptidases;Renin-angiotensin system	Renin-angiotensin system	Antigen processing: Ubiquitination & Proteasome degradation;Endosomal/Vacuolar pathway					0.000646412	0.000632511	6	6	5	6	6	6	6	6	5	6	5	5	6	5	5	6	6	NaN	5	4	6	6	6	0.0754152	0.085946	0.0524407	0.0634249	0.106942	0.0612363	19.9115	19.831	19.9431	19.8836	19.9283	19.9554	24	4	5	5	5	5	0.451115	0.526818	0.906993	0.62564	-0.191387	-0.641213	0.940141	0.552103	-0.138872	-0.509043	19.9684	19.855	19.8375	19.6633	19.9806	19.9595	19.8799	20.0404	19.8552	19.9189	20.0032	19.8985	19.8406	19.7566	19.9245	19.717	20.1221	20.0228	19.8549	20.0678	19.9771
	1.35226	-0.427315	Q8C163	Exog	EXOG_MOUSE	Nuclease EXOG, mitochondrial	Color2 [DarkGray]	1	4		+	apoptotic DNA fragmentation;DNA catabolic process, endonucleolytic	5'-3' exonuclease activity;endonuclease activity;endoribonuclease activity;exodeoxyribonuclease activity;metal ion binding;nucleic acid binding;single-stranded DNA endodeoxyribonuclease activity	mitochondrial inner membrane;mitochondrion;protein-containing complex	Mitochondrial biogenesis							0.00469239	0.0117403	1	1	1	1	1	NaN	1	1	1	1	1	1	1	1	1	1	NaN	NaN	NaN	1	1	NaN	1	0.3024	0.218582	0.155759	0.10783	0.0901014	0.274987	16.6667	16.5816	16.0965	17.1321	16.398	16.933	19	4	3	5	4	3	2.72997	0.0100888	0.176417	0.844824	-0.123188	-0.26494	1.35226	0.17633	0.427315	1.18652	16.9766	16.216	16.551	16.5827	16.4302	16.6006	16.2341	15.823	16.2323	17.204	17.324	17.0409	16.9151	17.1764	16.5642	16.9998	16.2661	16.3378	16.4239	16.9095	16.5
	0.389111	-0.10562	Q8C166	Cpne1	CPNE1_MOUSE	Copine-1	Color2 [DarkGray]	1	4			cellular response to calcium ion;negative regulation of DNA binding;negative regulation of gene expression;negative regulation of NIK/NF-kappaB signaling;neuron projection extension;positive regulation of neuron differentiation;positive regulation of protein kinase B signaling;positive regulation of tumor necrosis factor-mediated signaling pathway;proteolysis;regulation of I-kappaB kinase/NF-kappaB signaling	calcium ion binding;calcium-dependent phospholipid binding;endopeptidase activity;NF-kappaB binding;phosphatidylserine binding;protein homodimerization activity	cytoplasm;cytosol;membrane;nuclear membrane;nucleoplasm;nucleus;plasma membrane			Glycerophospholipid biosynthesis;Neutrophil degranulation					0.000646412	0.000632511	4	4	4	4	4	4	4	4	4	4	4	4	3	4	3	3	4	NaN	4	3	4	4	4	0.0821791	0.0507971	0.0230915	0.0957202	0.0373695	0.103992	19.7484	19.7327	19.6863	19.8214	19.6762	19.8221	24	4	5	5	5	5	0.854887	0.393415	0.077261	0.973138	0.0169945	0.0612562	0.389111	0.70771	0.10562	0.333139	19.6262	19.7599	19.7452	19.7997	19.7303	19.7087	19.646	19.6707	19.6756	19.7809	19.5905	19.9042	19.8766	19.9546	19.7426	19.5932	19.6941	19.6659	19.6849	19.8031	19.6284
	3.17107	-0.463712	Q8C1A5	Thop1	THOP1_MOUSE	Thimet oligopeptidase	Color2 [DarkGray]	1	4		+	intracellular signal transduction;peptide metabolic process;proteolysis	metal ion binding;metalloendopeptidase activity;peptidase activity;peptide binding	mitochondrial intermembrane space	African trypanosomiasis;Peptidases;Renin-angiotensin system	African trypanosomiasis;Renin-angiotensin system						0.000646412	0.000632511	8	8	8	8	8	8	7	8	8	8	8	8	8	8	8	8	8	NaN	8	8	8	8	8	0.136041	0.077082	0.0253801	0.0459215	0.0461125	0.128665	19.7473	19.6747	19.5868	20.0359	19.6645	19.76	24	4	5	5	5	5	6.55807	0.00453476	0.482739	0.784131	0.102532	0.350738	3.17107	0.077806	0.463712	1.76996	19.5688	19.6591	19.6441	19.8268	19.5645	19.5816	19.5458	19.6012	19.6407	20.1164	20.0305	20.0876	19.9836	19.9612	19.7446	19.6967	19.6677	19.6513	19.5624	19.5016	19.6427
	2.24785	-0.36792	Q8C1B7	Septin11	SEP11_MOUSE	Septin-11	Color2 [DarkGray]	1	4		+	cilium assembly;cytoskeleton-dependent cytokinesis;protein heterooligomerization;regulation of synapse organization	GTP binding;GTPase activity;protein-containing complex scaffold activity	axon;cell junction;dendritic spine;GABA-ergic synapse;glutamatergic synapse;microtubule cytoskeleton;postsynapse;postsynaptic specialization of symmetric synapse;septin complex;septin ring;stress fiber	Bacterial invasion of epithelial cells;Cytoskeleton proteins;Exosome	Bacterial invasion of epithelial cells						0.000646412	0.000632511	7	7	7	7	7	7	6	6	6	6	7	7	7	7	7	6	6	NaN	7	6	7	7	6	0.103846	0.0553422	0.0603153	0.0731975	0.0388168	0.16307	20.9212	20.9086	20.8225	21.0658	20.872	20.9346	24	4	5	5	5	5	3.4209	0.0362574	1.58039	0.527217	0.210775	0.806762	2.24785	0.146998	0.36792	1.31703	20.8886	20.832	20.8955	21.0185	20.7503	20.9212	20.8014	20.7343	20.9051	20.9727	20.9835	21.1496	21.0199	21.2033	20.9552	20.8824	20.8764	20.8385	20.8073	20.7252	20.6706
	0.368613	0.637509	Q8C1M2	Znf428	ZN428_MOUSE	Zinc finger protein 428	Color2 [DarkGray]	1	4				metal ion binding;nucleic acid binding									0.0053918	0.0117403	1	1	NaN	1	1	1	1	NaN	1	NaN	NaN	NaN	NaN	NaN	1	1	1	NaN	1	1	1	NaN	1	0.223745	0.178892	0.232121	0.215745	0.227858	0.207414	17.8838	17.7403	17.6469	18.1269	17.9869	18.0552	15	3	4	2	2	4	0.138721	0.497259	0.511424	0.528597	-0.533648	-0.811926	0.368613	0.423416	-0.637509	-0.678684	17.4921	16.7229	17.7237	18.0051	17.5442	17.7527	18.0446	16.9408	17.2462	17.8106	15.9401	18.3487	16.906	17.9051	16.3021	16.9151	16.7711	18.2214	17.7524	17.6981	18.3411
	0.697327	0.198827	Q8C2Q3	Rbm14	RBM14_MOUSE	RNA-binding protein 14	Color2 [DarkGray]	1	4			activation of innate immune response;centriole assembly;histone deacetylation;innate immune response;negative regulation of centriole replication;positive regulation of transcription by RNA polymerase II;SMAD protein signal transduction	nuclear receptor transcription coactivator activity;RNA binding	cytoplasm;nuclear speck;nucleolus;nucleus;transcription factor complex	Spliceosome		RUNX2 regulates bone development					0.000646412	0.000632511	7	7	7	6	6	6	7	6	5	6	6	6	6	6	5	6	6	NaN	5	5	4	7	6	0.094608	0.0245794	0.0616376	0.124258	0.0722918	0.047755	19.7329	19.8223	19.7066	19.551	19.8224	19.7803	24	4	5	5	5	5	1.92507	0.0837567	1.2374	0.804727	0.0724173	0.31834	0.697327	0.485069	-0.198827	-0.593536	19.8358	19.7952	19.8661	19.792	19.7515	19.5958	19.8056	19.6288	19.7512	19.4624	19.5135	19.3174	19.7563	19.7055	19.8778	19.6956	19.954	19.7405	19.8441	19.7617	19.738
	0.0351946	-0.059907	Q8C3F2	Fam120c	F120C_MOUSE	Constitutive coactivator of PPAR-gamma-like protein 2	Color2 [DarkGray]	1	4					nucleus								0.00634249	0.0117403	1	1	1	1	1	NaN	1	NaN	1	1	1	1	1	NaN	NaN	NaN	NaN	NaN	1	1	1	NaN	1	0.269222	0.271625	0.0648457	0.442915	NaN	0.194188	18.129	18.2116	18.0809	17.9115	18.4269	18.2798	17	4	3	5	1	4	0.530765	0.140283	0.246898	0.718707	0.359996	0.463438	0.0351946	0.934576	0.059907	0.0765038	18.6101	18.2017	18.419	17.6155	17.9728	16.7601	18.1522	15.885	18.1176	17.4037	18.824	17.5966	17.9599	17.7732	18.4269	16.4881	17.0826	17.3342	16.4512	17.0715	18.6317
	0.252645	0.976589	Q8C3W1		CA198_MOUSE	Uncharacterized protein C1orf198 homolog	Color2 [DarkGray]	1	4					cytosol								0.00774593	0.0117403	1	1	1	1	1	NaN	1	1	1	1	NaN	1	1	1	1	NaN	1	NaN	1	NaN	1	1	1	0.188476	0.230025	0.0615628	0.0399943	0.147582	0.190694	20.1595	20.231	19.9723	20.4817	20.0161	20.1772	19	4	4	3	4	4	0.130108	0.464672	0.449294	0.650968	0.273751	0.592286	0.252645	0.51504	-0.976589	-0.554672	19.9347	20.2905	20.0458	20.653	20.064	16.7584	19.9622	20.0105	19.8526	20.4616	16.266	17.192	20.4373	20.5463	20.0533	19.8446	20.2924	19.8739	17.0641	19.7799	20.1345
	0.30377	-0.081102	Q8C3X2	Ccdc90b	CC90B_MOUSE	Coiled-coil domain-containing protein 90B, mitochondrial	Color2 [DarkGray]	1	4					integral component of membrane;mitochondrial membrane;mitochondrion								0.000977517	0.00139276	2	2	2	2	2	2	2	2	2	2	2	2	2	2	2	2	2	NaN	2	2	2	2	2	0.118192	0.122163	0.0851481	0.0988528	0.0651567	0.176574	19.9055	19.9851	19.9407	19.9517	19.944	19.7219	24	4	5	5	5	5	0.0446774	0.922101	0.356283	0.791813	0.114545	0.343133	0.30377	0.771861	0.081102	0.260988	20.1157	20.1542	19.8818	19.7887	19.7676	20.0987	19.8941	20.0042	19.939	19.9915	19.9014	19.7222	20.0983	20.045	19.8468	20.052	19.8441	20.0062	19.9709	19.8882	19.8529
	0.511388	-0.513384	Q8C4Q6	Aida	AIDA_MOUSE	Axin interactor, dorsalization-associated protein	Color2 [DarkGray]	1	4			determination of ventral identity;dorsal/ventral pattern formation;negative regulation of determination of dorsal identity;negative regulation of JNK cascade;negative regulation of JUN kinase activity;regulation of protein homodimerization activity	phosphatidylinositol binding;protein domain specific binding	cytoplasm;membrane								0.00158919	0.00139276	2	2	1	2	2	2	2	2	2	1	1	1	2	2	2	1	NaN	NaN	2	NaN	2	NaN	2	0.133612	0.105894	0.11363	0.0774325	0.0864493	0.22068	18.2305	18.2899	18.0671	18.3033	18.2654	18.2678	21	4	5	4	4	4	0.212925	0.403794	1.02329	0.417405	0.714826	1.35396	0.511388	0.340536	0.513384	0.786753	18.1202	18.3166	18.2413	18.4817	18.0365	18.2824	18.1588	17.8455	18.0123	18.251	18.2446	17.2292	18.2528	18.4649	18.4066	16.2474	18.3308	18.1821	18.1422	17.0726	18.0776
	0.00223391	-0.0024725	Q8C570	Rae1	RAE1L_MOUSE	mRNA export factor	Color2 [DarkGray]	1	4			cell cycle;cell division;cellular response to organic cyclic compound;mRNA export from nucleus;regulation of mitotic spindle organization;transcription-dependent tethering of RNA polymerase II gene DNA at nuclear periphery	RNA binding;ubiquitin binding	cytoplasm;fibrillar center;mitotic spindle pole;nuclear envelope;nuclear pore;nucleus	Chromosome and associated proteins;Influenza A;Messenger RNA biogenesis;RNA transport	Influenza A;RNA transport	Nuclear Pore Complex (NPC) Disassembly;Regulation of Glucokinase by Glucokinase Regulatory Protein;Regulation of HSF1-mediated heat shock response;snRNP Assembly;SUMOylation of chromatin organization proteins;SUMOylation of DNA damage response and repair proteins;SUMOylation of DNA replication proteins;SUMOylation of RNA binding proteins;SUMOylation of SUMOylation proteins;SUMOylation of ubiquitinylation proteins;Transcriptional regulation by small RNAs;Transport of Mature mRNA derived from an Intron-Containing Transcript					0.000977517	0.00107066	3	NaN	1	2	2	1	2	1	2	1	1	2	2	1	NaN	2	1	NaN	1	NaN	3	1	1	0.203112	0.178839	0.0991473	0.101999	0.12583	0.31002	17.4425	17.4734	17.2406	17.3536	17.7038	17.4995	20	3	5	4	4	4	0.311987	0.350788	0.675606	0.570537	0.274552	0.713952	0.00223391	0.997941	0.0024725	0.00436934	17.2381	17.2101	17.4802	17.7299	17.1953	17.1567	17.4786	17.2128	17.1596	17.2773	17.2511	16.2981	17.3256	17.5605	17.6171	17.5326	17.7238	16.729	17.9414	17.0902	17.1899
	1.62439	-0.365484	Q8C5H8	Nadk2	NAKD2_MOUSE	NAD kinase 2, mitochondrial	Color2 [DarkGray]	1	4		+	NAD metabolic process;NADP biosynthetic process	ATP binding;NAD+ kinase activity;protein homodimerization activity	mitochondrion	Nicotinate and nicotinamide metabolism	Metabolic pathways;Nicotinate and nicotinamide metabolism	Nicotinate metabolism					0.000646412	0.000632511	3	3	2	3	3	2	3	2	3	2	2	3	3	3	3	3	2	NaN	2	2	3	2	2	0.169724	0.0254314	0.104871	0.0532865	0.0969509	0.214006	18.0316	17.9628	17.769	18.2795	17.9857	18.1473	24	4	5	5	5	5	3.60339	0.0119274	0.156111	0.920482	0.0488071	0.153951	1.62439	0.183382	0.365484	1.1644	17.9146	17.9681	18.0042	17.9643	17.6951	18.0067	17.7754	17.7478	17.6199	18.2767	18.3875	18.2761	18.1703	18.2869	18.0413	17.864	18.1234	17.8057	18.0939	17.7283	18.0997
	0.32774	-0.332031	Q8C5L3	Cnot2	CNOT2_MOUSE	CCR4-NOT transcription complex subunit 2	Color2 [DarkGray]	1	4			gene silencing by RNA;negative regulation of intracellular estrogen receptor signaling pathway;negative regulation of transcription by RNA polymerase II;negative regulation of translation;positive regulation of cytoplasmic mRNA processing body assembly;regulation of stem cell population maintenance;trophectodermal cell differentiation	poly(A)-specific ribonuclease activity;RNA polymerase II transcription corepressor binding	CCR4-NOT complex;CCR4-NOT core complex;cytoplasm;cytosol;nucleus;P-body;plasma membrane	Messenger RNA biogenesis;RNA degradation	RNA degradation	Deadenylation of mRNA;TP53 regulates transcription of additional cell cycle genes whose exact role in the p53 pathway remain uncertain					0.00378993	0.0105619	1	1	1	1	1	1	NaN	1	1	1	1	1	1	1	1	1	NaN	NaN	1	NaN	1	1	1	0.259787	0.313113	0.0773471	0.176118	0.366826	0.244033	17.7576	17.9145	17.8939	17.7039	17.7465	17.5322	21	4	4	4	5	4	0.141864	0.510067	0.569002	0.511919	0.67442	0.927758	0.32774	0.533793	0.332031	0.531109	17.9724	18.0342	17.232	18.4194	17.8294	18.0142	16.4183	17.9589	17.7731	17.9651	17.5847	17.0447	17.4	17.8659	18.4006	16.7011	17.9238	17.9728	17.734	16.6308	17.8494
	0.0488386	-0.132224	Q8C650	Septin10	SEP10_MOUSE	Septin-10	Color2 [DarkGray]	1	4			cilium assembly;cytoskeleton-dependent cytokinesis	GTP binding;GTPase activity;protein-containing complex scaffold activity	microtubule cytoskeleton;septin complex;septin ring	Cytoskeleton proteins							0.00158919	0.00139276	2	2	2	2	2	NaN	2	2	2	2	NaN	2	2	2	2	2	NaN	NaN	2	2	NaN	2	2	0.171487	0.167605	0.192887	0.0816287	0.196959	0.144005	17.9455	17.9202	17.788	17.9229	18.0062	18.1932	18	4	4	3	5	2	0.188261	0.408511	0.382874	0.587005	0.58626	0.694643	0.0488386	0.910168	0.132224	0.115976	18.1782	17.8561	17.6045	18.042	17.9694	16.3142	17.3258	17.8852	17.9714	17.7834	17.9414	17.994	17.9913	15.6208	18.2494	17.4901	17.9208	18.1835	18.1872	16.3273	18.3406
	0.135563	-0.0829857	Q8C6K9	Col6a6	CO6A6_MOUSE	Collagen alpha-6(VI) chain	Color2 [DarkGray]	1	4			cell adhesion	extracellular matrix structural constituent conferring tensile strength	collagen trimer;collagen-containing extracellular matrix;extracellular matrix;extracellular region	ECM-receptor interaction;Exosome;Focal adhesion;Glycosaminoglycan binding proteins;Human papillomavirus infection;PI3K-Akt signaling pathway;Protein digestion and absorption	ECM-receptor interaction;Focal adhesion;Human papillomavirus infection;PI3K-Akt signaling pathway;Protein digestion and absorption	Assembly of collagen fibrils and other multimeric structures;Collagen biosynthesis and modifying enzymes;Collagen chain trimerization;Collagen degradation;ECM proteoglycans;Integrin cell surface interactions;NCAM1 interactions;Signaling by PDGF					0.000646412	0.000632511	4	2	2	2	4	1	1	1	1	2	2	2	3	1	1	1	3	NaN	1	2	4	NaN	2	0.425997	0.271136	0.147978	0.226228	0.250332	0.344462	18.062	17.9127	17.4176	18.2948	17.93	18.6986	23	4	5	5	4	5	0.772898	0.0875026	0.424118	0.648626	-0.299115	-0.597033	0.135563	0.836642	0.0829857	0.193441	17.4833	18.1256	17.6926	18.3493	17.4402	17.6601	17.1724	17.589	17.2262	18.0319	18.1283	18.1634	18.3646	18.7858	18.2292	15.3825	18.2628	17.5496	17.6785	18.1267	18.2969
	0.256662	0.0990681	Q8C7H1	Mmaa	MMAA_MOUSE	Methylmalonic aciduria type A homolog, mitochondrial	Color2 [DarkGray]	1	4			cobalamin biosynthetic process	GTP binding;GTPase activity;identical protein binding;protein homodimerization activity	mitochondrion	Enzymes with EC numbers		Cobalamin (Cbl, vitamin B12) transport and metabolism;Propionyl-CoA catabolism					0.000646412	0.000632511	4	4	4	4	3	4	4	4	4	3	4	4	4	3	3	4	3	NaN	3	4	3	4	4	0.07573	0.0401016	0.0525523	0.130908	0.0573418	0.0443401	19.1171	19.1046	19.1024	19.0466	19.1182	19.2111	24	4	5	5	5	5	0.0726372	0.88964	0.389875	0.916348	-0.0410328	-0.167907	0.256662	0.760088	-0.0990681	-0.278132	19.1716	19.1243	19.0343	19.0883	19.0336	19.0917	19.1647	19.1946	19.0276	18.6749	19.1161	19.1317	19.1556	19.1547	19.1	18.9939	19.1451	19.1276	19.2243	19.1603	19.131
	0.579419	-0.234622	Q8C7K6	Pcyox1l	PCYXL_MOUSE	Prenylcysteine oxidase-like	Color2 [DarkGray]	1	4		+	prenylated protein catabolic process;prenylcysteine catabolic process	prenylcysteine oxidase activity	extracellular region			Platelet degranulation					0.00174216	0.00520607	1	1	1	1	1	1	1	1	1	1	1	1	1	1	1	1	1	NaN	1	1	1	1	1	0.228315	0.110466	0.16146	0.181018	0.177016	0.193268	18.1409	18.0476	17.9646	18.4273	17.8717	18.3748	24	4	5	5	5	5	1.83488	0.0349737	0.524312	0.7276	-0.145084	-0.451025	0.579419	0.472887	0.234622	0.607431	17.942	18.1789	17.8792	18.1905	18.052	18.2278	17.6915	18.1148	17.7366	18.3138	18.2825	18.194	18.8088	18.5376	17.4712	18.0029	18.0949	18.076	17.7137	18.1628	18.2227
	0.293895	0.618616	Q8C7X2	Emc1	EMC1_MOUSE	ER membrane protein complex subunit 1	Color2 [DarkGray]	1	4			protein folding in endoplasmic reticulum		endoplasmic reticulum;ER membrane protein complex;integral component of membrane;protein-containing complex								0.000646412	0.000632511	3	2	3	1	2	2	2	2	2	3	2	NaN	3	2	2	2	2	NaN	1	NaN	1	2	1	0.148546	0.220428	0.199421	0.00936777	0.128384	0.131757	18.1652	18.1321	18.1212	18.1	18.2115	18.2285	22	4	5	3	5	5	0.344603	0.255946	0.0281116	0.977464	-0.0225148	-0.0480045	0.293895	0.496081	-0.618616	-0.578791	18.3801	18.3964	18.0887	17.6633	17.9161	18.1328	18.0798	18.5631	17.9144	18.0941	18.1155	15.4709	17.9091	18.0905	18.0153	18.0924	18.4409	18.1433	18.3657	18.2831	18.0262
	0.669787	0.478581	Q8C854	Myef2	MYEF2_MOUSE	Myelin expression factor 2	Color2 [DarkGray]	1	4		+	negative regulation of transcription by RNA polymerase II;regulation of mRNA stability involved in response to oxidative stress	DNA-binding transcription repressor activity, RNA polymerase II-specific;mRNA binding;RNA polymerase II proximal promoter sequence-specific DNA binding;single-stranded DNA binding	cytoplasm;nucleus;post-mRNA release spliceosomal complex;ribonucleoprotein complex								0.000977517	0.00139276	2	2	1	2	2	2	2	1	2	1	1	1	2	1	2	2	1	NaN	2	1	2	2	2	0.222871	0.0258362	0.036014	0.338291	0.129975	0.15727	19.5391	19.907	19.7144	19.0364	19.6258	19.4854	24	4	5	5	5	5	3.10685	0.00782609	2.08337	0.421324	0.392022	1.39713	0.669787	0.279319	-0.478581	-0.892515	19.8837	19.871	19.9531	19.9203	19.7278	19.6442	19.6945	19.7188	19.7869	18.5998	18.9648	19.1105	18.7627	19.7441	19.8985	19.5742	19.398	19.5752	19.683	19.6385	19.3915
	0.805901	0.217906	Q8C878	Uba3	UBA3_MOUSE	NEDD8-activating enzyme E1 catalytic subunit	Color2 [DarkGray]	1	4			endomitotic cell cycle;mitotic cell cycle;negative regulation of transcription, DNA-templated;protein modification by small protein conjugation;protein neddylation;regulation of cell cycle	acid-amino acid ligase activity;ATP binding;identical protein binding;NEDD8 activating enzyme activity;nuclear receptor binding;protein heterodimerization activity	cytoplasm;nucleus;protein-containing complex	Ubiquitin mediated proteolysis;Ubiquitin system	Ubiquitin mediated proteolysis	Antigen processing: Ubiquitination & Proteasome degradation;Dectin-1 mediated noncanonical NF-kB signaling;Neddylation;NIK-->noncanonical NF-kB signaling					0.000646412	0.000632511	4	4	4	4	3	3	4	4	3	4	4	2	3	3	3	3	4	NaN	3	1	2	4	4	0.080045	0.0537076	0.0649849	0.123118	0.0297811	0.105041	19.2875	19.283	19.2511	19.2461	19.3279	19.3283	24	4	5	5	5	5	0.765965	0.364323	1.38217	0.585412	-0.180975	-0.693119	0.805901	0.435857	-0.217906	-0.65892	19.2414	19.1963	19.3297	19.3646	19.2306	19.3046	19.29	19.0928	19.3374	19.229	19.0343	19.5093	19.1781	19.2797	19.3964	19.335	19.2861	19.3021	19.32	19.4338	19.4942
	2.39583	0.389096	Q8C8R3	Ank2	ANK2_MOUSE	Ankyrin-2	Color2 [DarkGray]	1	4		+	atrial cardiac muscle cell action potential;atrial cardiac muscle cell to AV node cell communication;cardiac muscle contraction;cellular calcium ion homeostasis;cellular protein localization;endocytosis;positive regulation of calcium ion transmembrane transporter activity;positive regulation of calcium ion transport;positive regulation of cation channel activity;positive regulation of gene expression;positive regulation of potassium ion transmembrane transporter activity;positive regulation of potassium ion transport;protein localization;protein localization to cell surface;protein localization to endoplasmic reticulum;protein localization to M-band;protein localization to plasma membrane;protein localization to T-tubule;protein stabilization;protein transport;regulation of atrial cardiac muscle cell action potential;regulation of AV node cell action potential;regulation of calcium ion transmembrane transporter activity;regulation of calcium ion transport;regulation of cardiac muscle cell contraction;regulation of cardiac muscle cell membrane potential;regulation of cardiac muscle contraction;regulation of cardiac muscle contraction by calcium ion signaling;regulation of cardiac muscle contraction by regulation of the release of sequestered calcium ion;regulation of cation channel activity;regulation of heart rate;regulation of heart rate by cardiac conduction;regulation of protein stability;regulation of SA node cell action potential;SA node cell action potential;SA node cell to atrial cardiac muscle cell communication;T-tubule organization	ATPase binding;ion channel binding;potassium channel regulator activity;protein binding, bridging	A band;apical plasma membrane;costamere;cytoplasm;cytoskeleton;early endosome;integral component of plasma membrane;intercalated disc;lysosome;M band;mitochondrion;perinuclear region of cytoplasm;plasma membrane;postsynaptic density;postsynaptic membrane;recycling endosome;sarcolemma;T-tubule;Z disc	Cytoskeleton proteins;Proteoglycans in cancer	Proteoglycans in cancer	COPI-mediated anterograde transport;Interaction between L1 and Ankyrins					0.000646412	0.000632511	12	12	12	12	12	12	12	11	12	11	12	10	12	12	12	12	12	NaN	12	9	11	12	12	0.133801	0.120172	0.0607246	0.069764	0.0393065	0.177325	19.8617	19.8763	19.9798	19.644	20.0305	19.7808	24	4	5	5	5	5	3.68515	0.0157181	0.510781	0.71578	-0.156824	-0.468799	2.39583	0.133653	-0.389096	-1.40246	20.0206	19.7576	20.031	19.696	19.9925	20.0084	20.0541	19.8225	20.0217	19.5816	19.6427	19.5746	19.6105	19.8108	20.0048	20.0652	19.9406	20.0657	20.0759	20.0839	19.9824
	1.35439	-0.208216	Q8CAK1	Iba57	CAF17_MOUSE	Putative transferase CAF17 homolog, mitochondrial	Color2 [DarkGray]	1	4		+	heme biosynthetic process;iron-sulfur cluster assembly	transferase activity	mitochondrial matrix;mitochondrion	Mitochondrial biogenesis							0.000646412	0.000632511	5	5	4	4	4	4	4	4	4	4	4	4	5	5	5	4	5	NaN	4	4	4	4	4	0.168382	0.0338046	0.089012	0.0721251	0.0595496	0.0905418	20.0552	19.8461	19.7934	20.3845	20.0656	20.1447	24	4	5	5	5	5	6.43885	0.00413559	3.05873	0.419867	-0.330204	-1.39314	1.35439	0.368336	0.208216	0.749214	19.8687	19.8429	19.8937	19.7792	19.614	19.8801	19.9165	19.696	19.8602	20.3993	20.5139	20.2889	20.4498	20.2707	20.1452	19.9636	19.9831	20.1402	20.096	20.1714	20.1813
	0.737318	-0.0930191	Q8CAQ8	Immt	MIC60_MOUSE	MICOS complex subunit Mic60	Color2 [DarkGray]	1	4			cristae formation;mitochondrial calcium ion homeostasis		MICOS complex;mitochondrial inner membrane;mitochondrion;myelin sheath	Mitochondrial biogenesis							0.000646412	0.000632511	37	35	35	36	35	35	35	34	34	36	37	34	33	33	33	35	36	5	35	33	32	35	34	1.15974	1.35263	0.0497649	0.0430147	0.0507134	0.0931757	23.6664	24.1471	23.5652	23.6472	23.5417	23.4309	25	5	5	5	5	5	0.598539	0.543618	0.105386	0.95229	-0.0305266	-0.100282	0.737318	0.682992	0.0930191	0.357461	23.6015	23.5916	23.5649	23.3368	23.6207	23.6554	23.4818	23.5478	23.5206	23.6227	23.7367	23.5947	23.6836	23.5984	23.4363	23.6194	23.4992	23.5917	23.5617	23.6278	23.4806
	0.12633	-0.26466	Q8CAY6	Acat2	THIC_MOUSE	Acetyl-CoA acetyltransferase, cytosolic	Color2 [DarkGray]	1	4			fatty acid beta-oxidation;positive regulation of intestinal cholesterol absorption	acetyl-CoA C-acetyltransferase activity;acetyl-CoA C-acyltransferase activity	cytoplasm;cytosol;mitochondrion;nucleolus;nucleus	Butanoate metabolism;Exosome;Fat digestion and absorption;Fatty acid degradation;Glyoxylate and dicarboxylate metabolism;Lysine degradation;Propanoate metabolism;Pyruvate metabolism;Synthesis and degradation of ketone bodies;Terpenoid backbone biosynthesis;Tryptophan metabolism;Valine, leucine and isoleucine degradation	Butanoate metabolism;Carbon metabolism;Fat digestion and absorption;Fatty acid degradation;Fatty acid metabolism;Glyoxylate and dicarboxylate metabolism;Lysine degradation;Metabolic pathways;Propanoate metabolism;Pyruvate metabolism;Synthesis and degradation of ketone bodies;Terpenoid backbone biosynthesis;Tryptophan metabolism;Valine, leucine and isoleucine degradation	Cholesterol biosynthesis					0.00196928	0.0117403	1	1	1	1	1	1	1	1	1	1	1	1	1	1	1	1	1	NaN	1	1	NaN	1	1	0.2283	0.179922	0.167026	0.17086	0.205844	0.229933	17.9366	18.0344	17.6263	18.273	17.912	17.9243	23	4	5	4	5	5	0.103751	0.596533	0.878213	0.503057	0.474793	1.051	0.12633	0.7666	0.26466	0.270564	18.2498	17.9908	17.6629	18.234	17.7666	17.8817	17.6093	17.1984	17.6754	18.4887	18.0955	18.4856	18.0223	16.0293	18.3414	17.5759	17.825	17.8092	18.0087	17.3231	17.7961
	0.337843	0.115889	Q8CBW3	Abi1	ABI1_MOUSE	Abl interactor 1	Color2 [DarkGray]	1	4			actin polymerization or depolymerization;dendrite morphogenesis;lamellipodium morphogenesis;megakaryocyte development;peptidyl-tyrosine phosphorylation;postsynapse to nucleus signaling pathway;somitogenesis	protein tyrosine kinase activator activity;protein-containing complex binding;SH3 domain binding;transcription factor binding	cell junction;cell leading edge;cytoskeleton;filopodium tip;glutamatergic synapse;growth cone;lamellipodium;neuron projection;nucleus;postsynaptic density;postsynaptic membrane;SCAR complex			Regulation of actin dynamics for phagocytic cup formation;RHO GTPases Activate WASPs and WAVEs;VEGFA-VEGFR2 Pathway					0.00158919	0.00139276	2	2	2	2	2	2	2	2	2	2	2	2	2	1	2	1	2	NaN	2	2	2	2	2	0.108495	0.100991	0.0520822	0.131151	0.0842208	0.125906	18.8421	18.8488	18.8001	18.7967	18.7991	18.9983	23	4	5	5	5	4	0.083234	0.855493	0.208272	0.889126	-0.0638227	-0.200318	0.337843	0.706316	-0.115889	-0.336261	19.0504	18.8147	18.7222	18.8078	18.819	18.8983	18.7318	18.718	18.8334	18.7626	18.6903	18.5989	19.0778	18.8539	18.9142	18.7664	18.8206	18.8932	18.6013	18.8245	19.0007
	0.688977	-0.144923	Q8CBY0	Gatc	GATC_MOUSE	Glutamyl-tRNA(Gln) amidotransferase subunit C, mitochondrial	Color2 [DarkGray]	1	4		+	glutaminyl-tRNAGln biosynthesis via transamidation;mitochondrial translation;regulation of translational fidelity	ATP binding;glutaminyl-tRNA synthase (glutamine-hydrolyzing) activity	glutamyl-tRNA(Gln) amidotransferase complex;mitochondrion	Aminoacyl-tRNA biosynthesis;Mitochondrial biogenesis	Aminoacyl-tRNA biosynthesis;Metabolic pathways						0.0014313	0.00139276	2	1	1	2	2	2	2	1	2	2	1	1	1	2	1	2	2	NaN	2	1	2	2	1	0.116641	0.109806	0.111683	0.0552416	0.0309344	0.107367	20.0138	19.8564	19.9423	20.2252	20.033	19.9808	24	4	5	5	5	5	2.25208	0.0484716	0.679822	0.625563	-0.223873	-0.640259	0.688977	0.576167	0.144923	0.484041	19.8627	19.6838	20.0608	19.8185	20.1107	20.0923	19.715	19.8982	19.8951	20.2084	20.2242	20.3555	20.1865	20.1517	20.0947	20.0427	20.048	19.9846	19.9948	19.928	20.2326
	0.358563	-0.129695	Q8CC35	Synpo	SYNPO_MOUSE	Synaptopodin	Color2 [DarkGray]	1	4			cortical cytoskeleton organization;modification of dendritic spine;positive regulation of actin filament bundle assembly;positive regulation of postsynaptic cytosolic calcium concentration;postsynaptic modulation of chemical synaptic transmission;regulation of long-term neuronal synaptic plasticity;regulation of stress fiber assembly;spine apparatus assembly;visual learning	actin binding	actin cytoskeleton;bicellular tight junction;dendrite;dendritic spine;glutamatergic synapse;nucleus;perikaryon;postsynaptic density;postsynaptic membrane;Schaffer collateral - CA1 synapse;spine apparatus;stress fiber;Z disc								0.000646412	0.00107066	3	3	3	3	3	3	3	3	3	3	3	3	2	3	3	3	3	NaN	3	3	3	3	3	0.183703	0.120633	0.119716	0.135134	0.078128	0.199611	19.1788	18.892	19.0797	19.3472	19.1278	19.3898	24	4	5	5	5	5	1.8531	0.0507032	1.11508	0.51003	-0.325579	-0.965231	0.358563	0.677831	0.129695	0.366423	18.9196	18.6589	18.8994	19.0899	19.1663	18.8123	19.2228	18.9783	19.219	19.0476	19.2615	19.3731	19.5446	19.5094	18.9251	19.1273	19.1777	19.1905	19.2181	19.2734	19.1617
	1.92356	-0.299335	Q8CC88	Vwa8	VWA8_MOUSE	von Willebrand factor A domain-containing protein 8	Color2 [DarkGray]	1	4		+		ATP binding;ATPase activity	mitochondrion;peroxisome								0.000646412	0.000632511	26	25	24	25	24	26	24	24	24	26	25	26	23	24	25	23	23	1	23	26	24	24	23	0.489345	0.891914	0.0609075	0.0694001	0.0475681	0.126515	21.9798	22.0598	21.649	22.2669	21.9219	22.0012	25	5	5	5	5	5	5.98458	0.00403252	1.06918	0.512477	-0.330659	-0.957438	1.92356	0.206501	0.299335	1.07821	21.8079	21.5436	21.784	21.4122	21.6328	21.7348	21.5104	21.7211	21.6461	22.2161	22.3834	22.2539	22.3472	22.1341	21.8495	21.8622	21.977	22.0048	21.9161	22.0038	21.9313
	0.122365	-0.269142	Q8CCA0	Dcun1d4	DCNL4_MOUSE	DCN1-like protein 4	Color2 [DarkGray]	1	4			positive regulation of ubiquitin-protein transferase activity;protein neddylation	cullin family protein binding;ubiquitin conjugating enzyme binding;ubiquitin-like protein binding	nucleus;ubiquitin ligase complex	Ubiquitin system		Neddylation					0.00551978	0.0117403	1	1	1	1	1	1	1	1	1	1	1	1	1	1	1	1	1	NaN	1	NaN	1	1	NaN	0.179323	0.21452	0.142299	0.237092	0.0830438	0.209534	18.2734	18.37	18.4288	18.1254	18.2658	18.1399	22	4	5	4	5	4	0.781246	0.0904212	0.776929	0.452611	0.911121	1.23041	0.122365	0.768086	0.269142	0.265302	18.6983	17.9081	18.4386	18.4352	18.5277	18.4359	18.6879	18.1178	18.3747	18.2146	18.5376	16.1385	17.719	18.0306	18.307	18.2741	18.4283	18.1008	18.2189	18.2425	16.6753
	0.383991	-0.732576	Q8CCJ3	Ufl1	UFL1_MOUSE	E3 UFM1-protein ligase 1	Color2 [DarkGray]	1	4			negative regulation of apoptotic process;negative regulation of NF-kappaB transcription factor activity;negative regulation of protein ubiquitination;positive regulation of cell proliferation;positive regulation of glial cell proliferation;positive regulation of protein binding;protein K69-linked ufmylation;protein ufmylation;regulation of gene expression;regulation of intracellular estrogen receptor signaling pathway;regulation of proteasomal ubiquitin-dependent protein catabolic process;regulation of protein localization;response to endoplasmic reticulum stress;response to L-glutamate	UFM1 transferase activity	cytoplasm;cytosol;endoplasmic reticulum;endoplasmic reticulum membrane;neuron projection;protein-containing complex	Ubiquitin system		Antigen processing: Ubiquitination & Proteasome degradation					0.00602837	0.0117403	1	1	1	1	1	NaN	1	NaN	1	1	1	1	1	1	1	NaN	NaN	NaN	1	1	1	NaN	1	0.213394	0.107695	0.148238	0.308089	0.0646091	0.0762684	18.4658	18.545	18.6456	18.0151	18.7124	18.6303	19	4	3	5	3	4	0.287616	0.27097	0.650718	0.460677	1.26251	1.17199	0.383991	0.390236	0.732576	0.717582	18.7257	18.4327	18.6199	18.4019	18.8236	18.406	18.7163	17.1361	18.397	17.8909	18.6064	17.4378	17.875	18.2654	18.7812	15.884	18.6041	18.7518	16.3865	15.8625	18.7025
	2.54385	-0.564098	Q8CCK0	Macroh2a2	H2AW_MOUSE	Core histone macro-H2A.2	Color2 [DarkGray]	1	4		+	brain development;chromatin organization;dosage compensation;establishment of protein localization to chromatin;negative regulation of gene expression, epigenetic;negative regulation of transcription by RNA polymerase II;negative regulation of transcription of nucleolar large rRNA by RNA polymerase I;nucleosome assembly;positive regulation of keratinocyte differentiation	chromatin DNA binding;DNA binding;protein heterodimerization activity;RNA polymerase II regulatory region sequence-specific DNA binding;transcription regulatory region DNA binding	Barr body;chromatin;nuclear chromatin;nucleoplasm;nucleosome;nucleus	Alcoholism;Chromosome and associated proteins;Exosome;Necroptosis;Systemic lupus erythematosus	Alcoholism;Necroptosis;Systemic lupus erythematosus						0.000977517	0.000632511	3	3	3	3	3	3	3	3	3	3	3	3	3	3	3	3	3	NaN	3	3	3	3	3	0.2565	0.221967	0.2064	0.0964438	0.128091	0.183199	19.6595	19.4352	19.4372	20.1445	19.4504	19.7853	24	4	5	5	5	5	3.04275	0.00872189	0.241225	0.797092	-0.145258	-0.332033	2.54385	0.0686765	0.564098	1.85695	19.207	19.5787	19.1436	19.8115	19.7154	19.55	19.089	19.7072	19.1241	20.3254	20.0187	20.025	20.2492	20.1044	19.1956	19.5855	19.51	19.6462	19.3151	19.5527	19.6082
	0.489534	0.837129	Q8CCM6	Timm21	TIM21_MOUSE	Mitochondrial import inner membrane translocase subunit Tim21	Color2 [DarkGray]	1	4			mitochondrial respiratory chain complex I assembly;mitochondrial respiratory chain complex IV assembly;protein import into mitochondrial matrix		integral component of membrane;mitochondrion;TIM23 mitochondrial import inner membrane translocase complex	Mitochondrial biogenesis;Transporters							0.00158919	0.0117403	1	1	1	NaN	NaN	1	1	1	1	1	1	1	1	1	1	1	1	NaN	1	1	NaN	1	1	0.152159	0.0916595	0.139234	0.126539	0.137347	0.213735	19.867	20.0792	19.8773	19.6754	19.9038	19.9027	19	2	5	4	5	3	0.742488	0.0808373	0.48766	0.514	-1.6096	-0.98333	0.489534	0.294166	-0.837129	-0.867145	20.1729	19.9856	16.3924	17.2626	19.954	20.1626	19.67	19.8769	19.723	19.7879	19.8699	19.5595	19.4844	17.4275	19.8265	19.8113	20.1559	20.053	19.6725	19.9189	20.207
	1.60847	-0.223705	Q8CCS6	Pabpn1	PABP2_MOUSE	Polyadenylate-binding protein 2	Color2 [DarkGray]	1	4			cellular response to lipopolysaccharide;MAPK cascade;mRNA polyadenylation;poly(A)+ mRNA export from nucleus;positive regulation of polynucleotide adenylyltransferase activity	poly(A) binding;protein self-association;RNA polymerase binding	cytoplasm;nuclear inclusion body;nuclear speck;nucleus;ribonucleoprotein complex	Influenza A;Messenger RNA biogenesis;mRNA surveillance pathway	Influenza A;mRNA surveillance pathway						0.000646412	0.000632511	1	1	1	1	1	1	1	1	1	1	1	1	1	1	1	1	1	NaN	1	1	1	1	1	0.114985	0.0733894	0.144165	0.0626296	0.0490964	0.0616565	20.6718	20.5467	20.5615	20.8779	20.6343	20.7136	24	4	5	5	5	5	2.14591	0.0542937	0.580645	0.768177	-0.107505	-0.380509	1.60847	0.317502	0.223705	0.827237	20.4673	20.4998	20.5226	20.6971	20.8373	20.6146	20.2735	20.6213	20.4607	20.805	20.8188	21.0257	20.8727	20.8673	20.5484	20.7213	20.672	20.6539	20.576	20.6061	20.7023
	1.17435	-0.158076	Q8CDN6	Txnl1	TXNL1_MOUSE	Thioredoxin-like protein 1	Color2 [DarkGray]	1	4		+	cell redox homeostasis	disulfide oxidoreductase activity	cytoplasm;cytosol;nucleus;proteasome complex								0.000646412	0.000632511	7	6	6	6	6	6	5	4	6	6	7	5	6	6	5	6	6	NaN	6	6	6	5	6	0.0888114	0.0597867	0.0416291	0.0637674	0.0392016	0.0726856	22.9985	22.8936	22.869	23.1284	23.003	23.0777	24	4	5	5	5	5	3.48229	0.0444367	0.496954	0.82208	-0.0767798	-0.287095	1.17435	0.488242	0.158076	0.590393	22.7699	22.8974	22.9729	22.9341	22.8234	22.9243	22.8344	22.82	22.943	23.0565	23.0762	23.2802	23.1296	23.0997	23.0482	23.0509	23.0334	22.9475	22.935	22.9478	22.9929
	0.651726	-0.620869	Q8CEC0	Nup88	NUP88_MOUSE	Nuclear pore complex protein Nup88	Color2 [DarkGray]	1	4			mitotic cell cycle;mRNA export from nucleus;protein export from nucleus;protein import into nucleus;ribosomal large subunit export from nucleus;ribosomal small subunit export from nucleus	structural constituent of nuclear pore	nuclear pore;nucleoplasm	Messenger RNA biogenesis;RNA transport	RNA transport	Nuclear Pore Complex (NPC) Disassembly;Regulation of Glucokinase by Glucokinase Regulatory Protein;Regulation of HSF1-mediated heat shock response;snRNP Assembly;SUMOylation of chromatin organization proteins;SUMOylation of DNA damage response and repair proteins;SUMOylation of DNA replication proteins;SUMOylation of RNA binding proteins;SUMOylation of SUMOylation proteins;SUMOylation of ubiquitinylation proteins;Transcriptional regulation by small RNAs;Transport of Mature mRNA derived from an Intron-Containing Transcript					0.00158919	0.00139276	2	NaN	2	2	1	NaN	NaN	1	2	1	2	1	2	2	NaN	NaN	NaN	NaN	2	NaN	2	2	1	0.213368	0.118896	0.286485	0.196052	0.111002	0.083356	17.2802	17.3694	17.0127	17.5391	16.9542	17.3997	17	3	3	4	3	4	0.593171	0.164987	0.348963	0.649123	0.412202	0.597211	0.651726	0.248023	0.620869	0.960526	16.7431	17.2016	17.3628	17.5439	16.5205	17.3293	16.8763	17.3835	17.1342	17.2697	17.4913	16.9513	17.9132	17.4822	17.0121	17.0822	16.7682	16.6549	17.1155	16.1192	17.4821
	0.908399	-0.339089	Q8CEE7	Rdh13	RDH13_MOUSE	Retinol dehydrogenase 13	Color2 [DarkGray]	1	4		+	eye photoreceptor cell development;response to high light intensity;retina layer formation;retinal metabolic process	NADP-retinol dehydrogenase activity	mitochondrial inner membrane;mitochondrion	Enzymes with EC numbers		RA biosynthesis pathway					0.00158919	0.00139276	2	2	2	1	2	2	2	2	2	2	2	2	1	2	2	2	2	NaN	2	2	2	1	2	0.213371	0.121525	0.0885594	0.159587	0.0976343	0.157561	17.9802	17.8537	17.974	18.3311	17.6206	18.0965	24	4	5	5	5	5	3.73502	0.0069932	0.369243	0.762062	-0.138278	-0.387683	0.908399	0.284306	0.339089	0.884774	17.9717	17.993	17.8575	17.5925	17.8782	17.9498	17.9448	18.1857	17.9112	18.1939	18.6268	18.0472	18.3048	18.4825	17.4692	17.7727	17.7412	17.4815	17.6383	18.1131	17.8708
	0.0362877	0.0153494	Q8CEI1	Bola3	BOLA3_MOUSE	BolA-like protein 3	Color2 [DarkGray]	1	4					mitochondrion	Mitochondrial biogenesis							0.00158919	0.0208471	1	1	1	1	NaN	1	1	1	1	1	1	1	1	1	1	NaN	1	NaN	NaN	1	1	1	1	0.148969	0.264659	0.0278096	0.129515	0.0478092	0.0986544	20.8848	20.5655	20.7581	20.9832	21.0653	20.9349	21	3	4	5	4	5	0.188817	0.357964	0.379455	0.529475	-1.60398	-0.811952	0.0362877	0.964483	-0.0153494	-0.0444842	20.771	20.0816	20.8438	15.8819	16.5692	20.767	20.7945	20.7708	20.7001	20.7124	20.9587	21.0985	20.931	21.2154	21.0825	21.0805	20.9663	21.1317	16.7045	20.942	21.0552
	0.711251	0.454717	Q8CES0	Naa30	NAA30_MOUSE	N-alpha-acetyltransferase 30	Color2 [DarkGray]	1	4		+	N-terminal peptidyl-methionine acetylation	peptide alpha-N-acetyltransferase activity	cytoplasm;cytosol;NatC complex;nucleus;polysome	Membrane trafficking							0.00578035	0.0117403	1	1	1	1	NaN	1	1	1	1	1	NaN	NaN	1	1	1	NaN	1	NaN	1	1	1	1	1	0.215511	0.0925962	0.14229	0.291567	0.120468	0.0261909	17.1135	17.4096	17.3139	16.5516	17.1493	16.9976	18	3	5	3	4	3	2.78773	0.0090085	2.1059	0.367964	0.455565	1.55864	0.711251	0.27388	-0.454717	-0.902993	17.5113	17.4636	17.2538	17.5076	17.0613	17.3962	17.5945	17.1866	17.3311	16.9234	16.1376	16.044	16.8266	16.6873	17.2413	17.089	17.3343	16.9328	16.5	16.9602	16.9968
	0.895309	0.357718	Q8CFI7	Polr2b	RPB2_MOUSE	DNA-directed RNA polymerase II subunit RPB2	Color2 [DarkGray]	1	4		+	transcription by RNA polymerase II	chromatin binding;DNA binding;DNA-directed 5'-3' RNA polymerase activity;metal ion binding;ribonucleoside binding	nuclear chromosome, telomeric region;nucleoplasm;nucleus;RNA polymerase II, core complex	DNA repair and recombination proteins;Huntington disease;RNA polymerase;Transcription machinery	Huntington disease;RNA polymerase	Dual incision in TC-NER;Estrogen-dependent gene expression;FGFR2 alternative splicing;Formation of RNA Pol II elongation complex;Formation of TC-NER Pre-Incision Complex;Formation of the Early Elongation Complex;Gap-filling DNA repair synthesis and ligation in TC-NER;mRNA Capping;mRNA Splicing - Major Pathway;mRNA Splicing - Minor Pathway;Processing of Capped Intron-Containing Pre-mRNA;RNA Pol II CTD phosphorylation and interaction with CE;RNA Polymerase II Pre-transcription Events;RNA Polymerase II Promoter Escape;RNA polymerase II transcribes snRNA genes;RNA Polymerase II Transcription Elongation;RNA Polymerase II Transcription Initiation;RNA Polymerase II Transcription Initiation And Promoter Clearance;RNA Polymerase II Transcription Pre-Initiation And Promoter Opening;TP53 Regulates Transcription of DNA Repair Genes;Transcriptional regulation by small RNAs					0.000977517	0.00107066	2	2	2	2	2	2	2	2	2	2	2	2	2	2	2	2	2	NaN	2	1	2	2	2	0.189886	0.146687	0.167422	0.153342	0.0781645	0.141175	18.527	18.811	18.4736	18.2103	18.6983	18.4917	23	4	5	5	5	4	2.19512	0.0238006	0.51402	0.649012	0.242938	0.596522	0.895309	0.273766	-0.357718	-0.903793	18.843	19.0301	18.8677	18.5031	18.0698	18.4228	18.6887	18.7001	18.4865	18.2069	18.0466	17.9591	18.3346	18.5044	18.758	18.4906	18.7823	18.7148	18.7455	18.3655	18.7705
	0.165429	0.0597822	Q8CFQ3	Aqr	AQR_MOUSE	RNA helicase aquarius	Color2 [DarkGray]	1	4			mRNA splicing, via spliceosome	ATP binding;helicase activity;mRNA binding;RNA binding	catalytic step 2 spliceosome;nucleoplasm;nucleus;spliceosomal complex;U2-type catalytic step 2 spliceosome	Spliceosome	Spliceosome	Dual incision in TC-NER;Formation of TC-NER Pre-Incision Complex;Gap-filling DNA repair synthesis and ligation in TC-NER;mRNA Splicing - Major Pathway					0.00578035	0.0117403	1	1	1	1	1	1	1	1	1	1	1	1	1	1	1	1	1	NaN	1	1	1	1	1	0.149439	0.152133	0.176481	0.116198	0.11705	0.137006	18.9116	19.0511	18.8193	18.7637	19.0175	18.9346	24	4	5	5	5	5	0.700386	0.211886	0.517347	0.652686	0.227623	0.579026	0.165429	0.856657	-0.0597822	-0.176792	19.105	19.238	19.1544	18.7069	18.9167	18.5883	19.0139	19.0835	18.4942	18.6136	18.655	18.8215	18.7117	19.0167	19.2039	18.767	19.1076	18.919	19.0898	18.6971	18.9498
	1.24029	-0.288658	Q8CFX1	H6pd	G6PE_MOUSE	GDH/6PGL endoplasmic bifunctional protein	Color2 [DarkGray]	1	4			carbohydrate metabolic process;glucose metabolic process;NADP metabolic process;pentose-phosphate shunt	6-phosphogluconolactonase activity;carbohydrate binding;glucose 1-dehydrogenase [NAD(P)] activity;glucose-6-phosphate dehydrogenase activity;NADP binding	cytoplasm;endoplasmic reticulum lumen;intracellular membrane-bounded organelle;mitochondrion	Pentose phosphate pathway	Carbon metabolism;Metabolic pathways;Pentose phosphate pathway						0.000977517	0.000632511	3	3	3	3	3	2	3	3	3	3	2	3	3	3	3	3	3	NaN	3	2	3	3	2	0.198989	0.193523	0.217392	0.105294	0.16415	0.220495	18.5638	18.4458	18.453	18.8515	18.4484	18.5968	24	4	5	5	5	5	0.965445	0.11058	0.207636	0.828483	-0.117011	-0.279906	1.24029	0.269957	0.288658	0.909077	18.1302	18.6413	18.286	18.7256	18.5637	18.7521	17.8842	18.3759	18.6889	18.9068	18.7526	19.0792	18.8097	18.709	18.4626	18.6397	18.7196	18.2592	18.1608	18.4856	18.64
	1.75325	-0.330276	Q8CG72	Adprs	ADPRS_MOUSE	ADP-ribosylhydrolase ARH3	Color2 [DarkGray]	1	4			cellular response to superoxide	metal ion binding;poly(ADP-ribose) glycohydrolase activity	cytoplasm;mitochondrial matrix;mitochondrion;nuclear body;nucleoplasm;nucleus	Enzymes with EC numbers		POLB-Dependent Long Patch Base Excision Repair					0.00704517	0.0117403	1	1	1	1	NaN	NaN	NaN	1	NaN	1	1	1	1	1	1	1	1	NaN	1	1	1	1	1	0.165131	0.19186	0.0953512	0.08516	0.200717	0.0476769	18.2257	18.1379	18.0846	18.4926	18.0647	18.2288	20	3	2	5	5	5	0.718419	0.0963926	0.272644	0.665535	-0.578192	-0.550571	1.75325	0.193285	0.330276	1.11998	18.3498	18.2617	17.8023	15.9227	17.9872	16.3367	16.7929	18.182	18.1912	18.599	18.5408	18.5993	18.405	18.319	18.4161	18.1043	18.1751	18.0616	17.5663	18.1351	18.1896
	1.96525	0.192621	Q8CG76	Akr7a2	ARK72_MOUSE	Aflatoxin B1 aldehyde reductase member 2	Color2 [DarkGray]	1	4			daunorubicin metabolic process;doxorubicin metabolic process	alditol:NADP+ 1-oxidoreductase activity;phenanthrene-9,10-epoxide hydrolase activity	cytosol;Golgi apparatus;mitochondrion	Metabolism of xenobiotics by cytochrome P450	Metabolism of xenobiotics by cytochrome P450	Aflatoxin activation and detoxification					0.000646412	0.000632511	6	6	5	5	6	5	5	5	6	5	5	5	6	6	6	5	5	NaN	6	5	6	5	6	0.0779298	0.0507229	0.135173	0.0372069	0.0499385	0.0530517	19.972	19.9678	19.9168	19.9046	20.0433	20.0266	24	4	5	5	5	5	0.740447	0.352688	0.949211	0.705965	-0.129425	-0.490611	1.96525	0.348337	-0.192621	-0.774372	20.0072	19.9368	20.0461	19.881	19.7648	19.9623	20.0728	19.6601	20.1239	19.8366	19.9153	19.9819	19.8784	19.9108	20.1253	20.0805	20.0518	19.9293	20.0299	20.1498	20.0446
	1.04271	0.251947	Q8CGA0	Ppm1f	PPM1F_MOUSE	Protein phosphatase 1F	Color2 [DarkGray]	1	4			cellular response to drug;histone dephosphorylation;intrinsic apoptotic signaling pathway;negative regulation of cell-cell adhesion mediated by cadherin;negative regulation of peptidyl-serine phosphorylation;negative regulation of protein kinase activity;negative regulation of protein kinase activity by regulation of protein phosphorylation;negative regulation of protein transport;negative regulation of transcription, DNA-templated;peptidyl-serine dephosphorylation;peptidyl-threonine dephosphorylation;positive regulation of cell migration;positive regulation of cell-substrate adhesion;positive regulation of chemotaxis;positive regulation of cysteine-type endopeptidase activity involved in apoptotic process;positive regulation of epithelial cell migration;positive regulation of focal adhesion assembly;positive regulation of gene expression;positive regulation of growth;positive regulation of stress fiber assembly;protein dephosphorylation;regulation of cellular protein localization	calmodulin-dependent protein phosphatase activity;magnesium-dependent protein serine/threonine phosphatase activity;metal ion binding;protein serine/threonine phosphatase activity;protein tyrosine/serine/threonine phosphatase activity	cytosol;perinuclear region of cytoplasm;protein-containing complex	Protein phosphatases and associated proteins							0.00224719	0.00682594	1	1	1	1	1	1	1	1	1	1	1	1	1	1	1	1	1	NaN	NaN	1	1	1	1	0.102286	0.0811093	0.0671905	0.109235	0.0974484	0.0991681	19.7067	19.6826	19.7184	19.5917	19.8339	19.7047	23	4	4	5	5	5	0.270864	0.29271	0.785335	0.669869	-0.160958	-0.546437	1.04271	0.340408	-0.251947	-0.786313	19.6849	19.64	19.8388	19.5669	15.8095	19.8255	19.6078	19.6722	19.7679	19.4086	19.5841	19.8219	19.508	19.6356	19.7116	19.9854	19.6763	19.9631	19.8331	19.9072	19.78
	1.87292	0.215165	Q8CGC7	Eprs1	SYEP_MOUSE	Bifunctional glutamate/proline--tRNA ligase	Color2 [DarkGray]	1	4		+	cellular response to insulin stimulus;cellular response to interferon-gamma;glutamyl-tRNA aminoacylation;long-chain fatty acid import;negative regulation of translation;prolyl-tRNA aminoacylation	ATP binding;glutamate-tRNA ligase activity;GTPase binding;identical protein binding;proline-tRNA ligase activity;protein homodimerization activity;RNA stem-loop binding;zinc ion binding	aminoacyl-tRNA synthetase multienzyme complex;cytoplasm;cytosol;GAIT complex;plasma membrane;ribonucleoprotein complex	Amino acid related enzymes;Aminoacyl-tRNA biosynthesis;Porphyrin and chlorophyll metabolism;Transfer RNA biogenesis	Aminoacyl-tRNA biosynthesis;Metabolic pathways;Porphyrin and chlorophyll metabolism						0.000646412	0.000632511	22	22	21	22	19	19	21	19	20	19	20	19	21	20	18	22	20	3	18	17	18	19	18	2.54184	1.85847	0.0458607	0.0511528	0.0406033	0.028949	20.2089	21.0273	20.0978	19.8104	20.0637	20.0455	25	5	5	5	5	5	5.23462	0.0158254	1.12112	0.822552	0.0659261	0.289589	1.87292	0.312246	-0.215165	-0.835609	20.1278	20.0782	20.1014	20.0586	20.0754	20.0677	20.1654	20.0147	20.1659	19.7348	19.8761	19.8584	19.7237	19.859	20.0857	19.9684	20.0853	20.0523	20.1267	19.9991	20.0521
	0.192948	-0.0263626	Q8CGF7	Tcerg1	TCRG1_MOUSE	Transcription elongation regulator 1	Color2 [DarkGray]	1	4			negative regulation of transcription by RNA polymerase II;transcription, DNA-templated	DNA-binding transcription factor activity;identical protein binding;proline-rich region binding;RNA polymerase binding;RNA polymerase II repressing transcription factor binding;transcription corepressor activity	nucleoplasm;nucleus	Spliceosome	Spliceosome						0.000646412	0.000632511	6	6	4	5	6	6	5	4	5	5	4	3	5	4	6	4	5	NaN	5	3	4	4	5	0.0547438	0.0295779	0.0496618	0.0415089	0.0387601	0.0715249	20.0605	20.0946	20.1138	19.9838	20.0689	20.0485	24	4	5	5	5	5	1.96493	0.234962	1.37738	0.666234	0.137159	0.556464	0.192948	0.915435	0.0263626	0.104114	20.1103	20.0302	20.1238	20.114	20.0967	20.1132	20.1237	20.2175	20.0177	20.0331	19.9195	19.9304	20.0538	19.982	20.1125	20.0572	20.0594	19.9859	20.1295	19.9031	20.0117
	0.169527	-0.0281652	Q8CGK3	Lonp1	LONM_MOUSE	Lon protease homolog, mitochondrial	Color2 [DarkGray]	1	4			aging;cellular protein-containing complex assembly;cellular response to oxidative stress;chaperone-mediated protein complex assembly;mitochondrion organization;oxidation-dependent protein catabolic process;protein homooligomerization;protein quality control for misfolded or incompletely synthesized proteins;proteolysis;proteolysis involved in cellular protein catabolic process;response to aluminum ion;response to hormone;response to hypoxia	ADP binding;ATP binding;ATPase activity;ATP-dependent peptidase activity;DNA polymerase binding;G-quadruplex DNA binding;mitochondrial promoter sequence-specific DNA binding;sequence-specific DNA binding;serine-type endopeptidase activity;single-stranded DNA binding;single-stranded RNA binding	cytosol;mitochondrial matrix;mitochondrial nucleoid;mitochondrion;nucleoplasm;nucleus	Mitochondrial biogenesis;Peptidases							0.000646412	0.000632511	18	15	16	17	17	17	17	15	16	15	15	13	17	15	16	17	16	NaN	15	13	18	16	15	0.0759908	0.0732589	0.0631763	0.0608179	0.0531141	0.110122	21.0398	21.0161	20.9593	21.0901	21.0707	21.0581	24	4	5	5	5	5	0.743595	0.461436	0.225883	0.917821	-0.0458622	-0.164149	0.169527	0.913703	0.0281652	0.10681	21.1298	20.9562	21.0777	20.9008	20.8818	20.8853	21.0401	20.9169	21.0723	21.062	21.236	21.0118	21.0724	21.0685	20.9927	20.9985	21.106	21.0823	21.1738	21.06	21.064
	0.881901	0.215238	Q8CGY8	Ogt	OGT1_MOUSE	UDP-N-acetylglucosamine--peptide N-acetylglucosaminyltransferase 110 kDa subunit	Color2 [DarkGray]	1	4		+	apoptotic process;cellular response to glucose stimulus;cellular response to lipopolysaccharide;circadian regulation of gene expression;glucosamine metabolic process;histone H3-K4 trimethylation;histone H4-K16 acetylation;histone H4-K5 acetylation;histone H4-K8 acetylation;intracellular distribution of mitochondria;negative regulation of cell death;negative regulation of cellular response to hypoxia;negative regulation of peptidyl-serine phosphorylation;negative regulation of peptidyl-threonine phosphorylation;negative regulation of proteasomal ubiquitin-dependent protein catabolic process;negative regulation of protein phosphorylation;negative regulation of protein targeting to membrane;negative regulation of protein ubiquitination;phosphatidylinositol-mediated signaling;positive regulation of cell size;positive regulation of cold-induced thermogenesis;positive regulation of gene expression;positive regulation of histone H3-K27 methylation;positive regulation of protein localization to nucleus;positive regulation of protein phosphorylation;positive regulation of proteolysis;positive regulation of reactive oxygen species biosynthetic process;positive regulation of transcription by RNA polymerase II;protein heterotrimerization;protein homotrimerization;protein O-linked glycosylation;protein processing;regulation of gluconeogenesis;regulation of glycolytic process;regulation of insulin receptor signaling pathway;regulation of Rac protein signal transduction;regulation of transcription by RNA polymerase II;response to insulin	catalytic activity;histone acetyltransferase activity (H4-K16 specific);histone acetyltransferase activity (H4-K5 specific);histone acetyltransferase activity (H4-K8 specific);monosaccharide binding;N-acetyltransferase activity;peptide binding;phosphatidylinositol-3,4,5-trisphosphate binding;protein domain specific binding;protein N-acetylglucosaminyltransferase activity;protein O-GlcNAc transferase activity;transcription factor binding	cytoplasm;cytosol;euchromatin;histone acetyltransferase complex;mitochondrial membrane;mitochondrion;neuron projection;neuronal cell body;nucleoplasm;nucleus;plasma membrane;protein-containing complex;zymogen granule	Chromosome and associated proteins;Glycosyltransferases;Insulin resistance;Other types of O-glycan biosynthesis	Insulin resistance;Other types of O-glycan biosynthesis	HATs acetylate histones;UCH proteinases					0.000646412	0.000632511	6	6	4	5	6	5	6	6	6	4	5	3	6	6	4	5	5	NaN	3	2	5	6	6	0.12011	0.130887	0.0710776	0.109951	0.0603821	0.0719193	18.7516	18.8046	18.8515	18.5018	18.8586	18.7519	24	4	5	5	5	5	2.37551	0.0383758	0.225179	0.860435	0.0876336	0.248876	0.881901	0.425415	-0.215238	-0.673929	18.9227	18.8132	18.9614	18.5212	18.8466	18.8561	18.9772	18.8886	18.6891	18.5594	18.3487	18.3602	18.7262	18.5143	18.8687	18.7267	18.9727	18.8754	18.8496	18.7644	18.6696
	0.279967	0.161369	Q8CGZ0	Cherp	CHERP_MOUSE	Calcium homeostasis endoplasmic reticulum protein	Color2 [DarkGray]	1	4			cellular calcium ion homeostasis;negative regulation of cell proliferation;positive regulation of calcineurin-NFAT signaling cascade;release of sequestered calcium ion into cytosol;RNA processing	ion channel binding;RNA binding	cytoplasm;perinuclear region of cytoplasm;sarcoplasmic reticulum membrane	Spliceosome	Spliceosome						0.000977517	0.0277247	1	1	1	1	1	1	1	1	1	1	1	1	1	1	1	1	NaN	NaN	1	1	1	1	1	0.183174	0.209181	0.188744	0.214281	0.16202	0.139461	17.1856	17.1265	17.1658	17.054	17.2063	17.4079	23	4	5	5	5	4	0.0422562	0.850058	0.135486	0.888517	-0.0887799	-0.200991	0.279967	0.675068	-0.161369	-0.369945	16.6882	17.1012	17.4291	17.2877	17.0712	16.9358	17.5921	17.0877	17.1421	16.8655	17.0935	16.6332	17.2371	17.4405	17.1337	17.1851	17.3924	16.8531	17.4669	17.1893	17.2414
	0.132271	0.103506	Q8CH18	Ccar1	CCAR1_MOUSE	Cell division cycle and apoptosis regulator protein 1	Color2 [DarkGray]	1	4			apoptotic process;cell cycle;positive regulation of apoptotic process;positive regulation of cell migration;positive regulation of cell proliferation;regulation of transcription, DNA-templated	nuclear receptor transcription coactivator activity;RNA polymerase II distal enhancer sequence-specific DNA binding;transcription coactivator activity;transcription corepressor activity	nuclear envelope lumen;nucleus;perinuclear region of cytoplasm			mRNA Splicing - Major Pathway					0.000977517	0.00107066	3	3	3	3	2	1	2	2	2	3	2	2	2	2	2	2	3	NaN	1	2	3	1	3	0.149773	0.128698	0.092485	0.249475	0.11053	0.117058	19.7321	19.8473	19.8571	19.5553	19.7475	19.6763	24	4	5	5	5	5	0.521201	0.27103	0.579963	0.670084	0.188519	0.546638	0.132271	0.818312	-0.103506	-0.210378	19.8321	19.6156	20.0708	19.8706	19.8169	19.857	19.9707	19.651	19.9901	19.6492	19.9571	18.9731	19.3879	19.8088	19.8855	19.8465	19.6537	19.5002	19.8516	19.7201	19.5975
	0.492608	0.554055	Q8CHC4	Synj1	SYNJ1_MOUSE	Synaptojanin-1	Color2 [DarkGray]	1	4			brain development;inositol phosphate dephosphorylation;learning;neurotransmitter transport;phosphatidylinositol dephosphorylation;phosphatidylinositol metabolic process;phosphatidylinositol-mediated signaling;positive regulation of endosome organization;positive regulation of gliogenesis;positive regulation of receptor-mediated endocytosis;positive regulation of synaptic vesicle recycling;postsynaptic neurotransmitter receptor internalization;regulation of postsynaptic neurotransmitter receptor internalization;response to cytokine;response to retinoic acid;synaptic vesicle endocytosis;synaptic vesicle priming;synaptic vesicle transport;synaptic vesicle uncoating	EH domain binding;inositol-1,4,5-trisphosphate 5-phosphatase activity;phosphatidylinositol phosphate 5-phosphatase activity;phosphatidylinositol-3-phosphatase activity;phosphatidylinositol-4,5-bisphosphate 5-phosphatase activity;phosphatidylinositol-4-phosphate phosphatase activity;protein C-terminus binding;protein-containing complex binding;RNA binding;SH3 domain binding	clathrin coat;clathrin coat of coated pit;cytoplasm;glutamatergic synapse;membrane coat;neuron projection;parallel fiber to Purkinje cell synapse;perinuclear region of cytoplasm;postsynapse;presynapse;protein-containing complex;Schaffer collateral - CA1 synapse;synaptic membrane;terminal bouton;vesicle membrane								0.00508721	0.0208471	1	1	NaN	1	1	1	1	1	1	1	1	NaN	1	NaN	1	NaN	1	NaN	1	1	1	1	1	0.170893	0.0600013	0.17689	0.135118	0.260943	0.123781	17.5121	17.6342	17.4864	17.2945	17.4804	17.6941	19	3	5	4	3	4	0.167829	0.462226	0.214433	0.744819	-0.372871	-0.425903	0.492608	0.340888	-0.554055	-0.787095	17.6294	15.8485	17.7228	17.5502	17.0812	17.3412	17.6191	17.6529	17.7376	17.4685	17.3599	16.994	15.8548	17.3555	17.8722	17.4355	16.6203	17.1337	17.6304	17.4443	17.6769
	1.07481	0.254764	Q8CHD8	Rab11fip3	RFIP3_MOUSE	Rab11 family-interacting protein 3	Color2 [DarkGray]	1	4			cell cycle;cell division;endocytic recycling;negative regulation of adiponectin secretion;protein localization to cilium;regulation of cytokinesis	ADP-ribosylation factor binding;calcium ion binding;dynein light intermediate chain binding;protein homodimerization activity;Rab GTPase binding	centrosome;cleavage furrow;endocytic vesicle;endosome;intercellular bridge;intracellular membrane-bounded organelle;membrane;microtubule organizing center;midbody;nucleoplasm;recycling endosome;recycling endosome membrane	Endocytosis;Membrane trafficking	Endocytosis	VxPx cargo-targeting to cilium					0.00704517	0.0117403	1	1	1	1	1	NaN	1	1	1	1	1	1	1	1	1	1	1	NaN	1	1	1	1	1	0.122733	0.106907	0.138286	0.095744	0.112426	0.121572	19.1572	18.9766	19.1813	19.1454	19.1896	19.2618	23	4	4	5	5	5	0.276392	0.333649	1.42583	0.443282	-0.423615	-1.25235	1.07481	0.333732	-0.254764	-0.79999	19.0928	18.8343	19.1267	18.8526	19.343	16.9195	18.9809	19.3648	19.0365	19.0721	19.1688	19.075	19.3666	19.0447	18.965	19.078	19.2626	19.3774	19.2649	19.2771	19.5233
	1.6154	-0.336246	Q8CHH9	Septin8	SEPT8_MOUSE	Septin-8	Color2 [DarkGray]	1	4			cilium assembly;cytoskeleton-dependent cytokinesis;regulation of intracellular protein transport;regulation of protein stability;regulation of SNARE complex assembly	GTP binding;GTPase activity;protein-containing complex scaffold activity	microtubule cytoskeleton;myelin sheath;presynapse;septin complex;septin ring	Bacterial invasion of epithelial cells;Cytoskeleton proteins;Exosome	Bacterial invasion of epithelial cells						0.000646412	0.000632511	3	2	2	1	3	2	2	1	2	3	2	2	2	2	1	2	1	NaN	2	1	2	2	2	0.185453	0.172854	0.0662084	0.0761065	0.0570801	0.299628	18.8042	18.7128	18.6677	19.0118	18.7103	18.9004	24	4	5	5	5	5	1.95764	0.0552611	0.0634587	0.955436	0.0372887	0.0922294	1.6154	0.197693	0.336246	1.10107	18.4256	18.5762	18.8934	18.956	18.6797	18.7002	18.4966	18.7522	18.7098	18.9003	18.8814	19.0731	19.0922	19.1116	18.6476	18.7111	18.6325	18.837	18.7235	18.5537	18.7974
	0.202329	0.0311861	Q8CHP8	Pgp	PGP_MOUSE	Glycerol-3-phosphate phosphatase	Color2 [DarkGray]	1	4			dephosphorylation;glycerol biosynthetic process;glycerophospholipid metabolic process;negative regulation of gluconeogenesis;peptidyl-tyrosine dephosphorylation	glycerol-1-phosphatase activity;glycerol-3-phosphatase activity;magnesium ion binding;nucleotide phosphatase activity, acting on free nucleotides;phosphatase activity;phosphoglycolate phosphatase activity;protein tyrosine phosphatase activity	cytoplasm	Glyoxylate and dicarboxylate metabolism;Protein phosphatases and associated proteins	Carbon metabolism;Glyoxylate and dicarboxylate metabolism;Metabolic pathways						0.000646412	0.000632511	4	4	4	4	4	4	4	4	4	3	3	3	4	3	3	3	3	NaN	3	3	3	3	4	0.0896367	0.102714	0.104125	0.0485281	0.0482868	0.101374	21.5827	21.6467	21.5301	21.5556	21.6841	21.51	24	4	5	5	5	5	0.643941	0.413749	0.195775	0.895949	0.0599966	0.188835	0.202329	0.907032	-0.0311861	-0.119767	21.4751	21.5675	21.7759	21.7685	21.3525	21.513	21.5641	21.4681	21.7531	21.5309	21.4989	21.6336	21.4884	21.6261	21.6155	21.6664	21.6265	21.7715	21.7409	21.6444	21.5291
	0.906442	0.325583	Q8CI08	Slain2	SLAI2_MOUSE	SLAIN motif-containing protein 2	Color2 [DarkGray]	1	4		+	cytoplasmic microtubule organization;microtubule nucleation;positive regulation of microtubule polymerization;regulation of microtubule polymerization		centrosome;cytosol;microtubule cytoskeleton;microtubule plus-end	Chromosome and associated proteins;Cytoskeleton proteins							0.000646412	0.000632511	5	5	3	5	5	3	5	5	5	3	4	3	4	5	4	4	4	NaN	5	3	4	2	5	0.138973	0.110984	0.0804789	0.12308	0.043894	0.169099	19.5191	19.5745	19.6527	19.2507	19.6104	19.518	24	4	5	5	5	5	2.26754	0.0362942	0.00325418	0.997063	-0.00176477	-0.00467737	0.906442	0.294671	-0.325583	-0.865257	19.5614	19.4841	19.7957	19.4569	19.7082	19.4493	19.6588	19.7677	19.6796	19.108	19.0449	19.3406	19.2771	19.4829	19.6424	19.6665	19.6598	19.5306	19.5526	19.3566	19.796
	0.958685	-1.47	Q8CI12	Smtnl2	SMTL2_MOUSE	Smoothelin-like protein 2	Color2 [DarkGray]	1	4		+	actin cytoskeleton organization		filamentous actin;microtubule organizing center								0.00476365	0.0117403	1	1	1	1	1	NaN	NaN	NaN	1	1	1	1	1	1	1	NaN	NaN	NaN	1	NaN	1	NaN	NaN	0.22081	0.0676392	0.310568	0.166063	0.120687	0.108958	18.572	18.9071	18.366	18.4551	18.7271	18.1087	15	4	2	4	3	2	1.42861	0.0243754	2.22456	0.133391	2.30758	3.64611	0.958685	0.10584	1.47	1.53528	18.7614	18.9248	18.9876	18.9546	18.0439	17.5433	17.0733	16.8381	18.6881	18.4469	18.3391	16.5273	18.7767	18.2577	18.8501	17.1168	18.8115	18.5195	17.0941	15.9034	17.2957
	2.11227	-0.34018	Q8CI51	Pdlim5	PDLI5_MOUSE	PDZ and LIM domain protein 5	Color2 [DarkGray]	1	4		+	cell growth involved in cardiac muscle cell development;regulation of dendritic spine morphogenesis;regulation of synapse assembly	actin binding;actinin binding;metal ion binding;protein kinase C binding;protein N-terminus binding	actin cytoskeleton;cell junction;cytosol;membrane;neuron projection;postsynaptic density;postsynaptic membrane;Z disc	Signaling proteins							0.000646412	0.000632511	10	8	9	9	9	9	9	8	9	9	9	9	9	9	9	9	9	4	9	10	9	9	8	3.24472	2.04608	0.0622844	0.0706102	0.0737324	0.0769287	22.908	23.6299	22.5616	22.9575	22.6675	22.7235	25	5	5	5	5	5	3.78565	0.0115222	0.437271	0.74479	-0.144668	-0.423228	2.11227	0.167467	0.34018	1.21872	22.6562	22.3554	22.606	22.273	22.5637	22.4973	22.6088	22.6821	22.456	22.8362	23.022	23.0174	23.0562	22.8557	22.5491	22.7745	22.5678	22.6783	22.7681	22.5844	22.6502
	0.152343	0.0309017	Q8CI59	Steap3	STEA3_MOUSE	Metalloreductase STEAP3	Color2 [DarkGray]	1	4			apoptotic process;cell cycle;copper ion import;exosomal secretion;iron ion homeostasis;iron ion import across cell outer membrane;iron ion transport;oxidation-reduction process;positive regulation of apoptotic process;positive regulation of intrinsic apoptotic signaling pathway in response to DNA damage by p53 class mediator;protein secretion	cupric reductase activity;ferric-chelate reductase (NADPH) activity;ferric-chelate reductase activity;identical protein binding;metal ion binding	cytoplasm;endosome;endosome membrane;integral component of membrane;multivesicular body;plasma membrane	Ferroptosis;Membrane trafficking;p53 signaling pathway	Ferroptosis;p53 signaling pathway						0.000977517	0.00107066	2	2	2	2	2	2	2	2	2	2	2	2	2	2	2	1	1	NaN	1	1	2	2	2	0.10433	0.154773	0.120001	0.0700953	0.0960098	0.0315771	19.6243	19.7308	19.5151	19.6211	19.6024	19.6736	24	4	5	5	5	5	0.412302	0.448782	0.187105	0.884039	0.078752	0.218265	0.152343	0.91295	-0.0309017	-0.111628	19.7321	20.0313	19.5834	19.5764	19.5263	19.6908	19.4979	19.6377	19.2227	19.5123	19.7561	19.5555	19.5909	19.6909	19.6169	19.437	19.7598	19.7115	19.4869	19.6839	19.6202
	0.842241	0.220752	Q8CI75	Dis3l2	DI3L2_MOUSE	DIS3-like exonuclease 2	Color2 [DarkGray]	1	4			cell division;miRNA catabolic process;mitotic cell cycle;mitotic sister chromatid separation;negative regulation of cell proliferation;nuclear-transcribed mRNA catabolic process, exonucleolytic;nuclear-transcribed mRNA catabolic process, exonucleolytic, 3'-5';polyuridylation-dependent mRNA catabolic process;RNA catabolic process;rRNA processing;stem cell population maintenance	3'-5'-exoribonuclease activity;magnesium ion binding;poly(U) RNA binding;ribonuclease activity	cytoplasm;exosome (RNase complex);P-body	Messenger RNA biogenesis							0.00158919	0.0277247	1	1	1	1	1	1	1	1	1	1	1	1	1	1	1	1	1	NaN	1	1	1	1	1	0.106003	0.14582	0.0913579	0.110869	0.0720257	0.0488561	18.5431	18.468	18.6192	18.4058	18.6107	18.6101	23	4	5	5	5	4	0.838866	0.229595	0.394543	0.743096	-0.158484	-0.42872	0.842241	0.425425	-0.220752	-0.674161	18.704	18.4826	18.18	18.5055	18.8224	18.6466	18.5757	18.5717	18.4798	18.3289	18.4081	18.191	18.617	18.4839	18.6802	18.6864	18.5051	18.6958	18.4861	18.5451	18.708
	0.16558	-0.0433857	Q8CIB5	Fermt2	FERM2_MOUSE	Fermitin family homolog 2	Color2 [DarkGray]	1	4			cell-matrix adhesion;focal adhesion assembly;integrin activation;integrin-mediated signaling pathway;protein localization to membrane;regulation of cell shape;substrate adhesion-dependent cell spreading;transforming growth factor beta receptor signaling pathway;Wnt signaling pathway	actin filament binding;phosphatidylinositol-3,4,5-trisphosphate binding	cell cortex;cell surface;cytoplasm;cytoskeleton;extrinsic component of cytoplasmic side of plasma membrane;focal adhesion;I band;lamellipodium membrane;nucleoplasm;nucleus	Structural proteins		Cell-extracellular matrix interactions					0.000646412	0.000632511	7	6	6	6	7	5	6	5	6	4	5	5	6	5	7	7	6	NaN	5	6	6	5	5	0.0643226	0.0655766	0.0486799	0.0939204	0.0446506	0.0678324	20.5033	20.5652	20.5131	20.4669	20.4813	20.5025	24	4	5	5	5	5	0.404491	0.642129	0.953196	0.682698	0.1417	0.525635	0.16558	0.885998	0.0433857	0.144533	20.5573	20.698	20.508	20.4974	20.4472	20.5402	20.4439	20.5233	20.6108	20.6392	20.5776	20.3649	20.3399	20.4127	20.5455	20.3917	20.5409	20.448	20.4805	20.4345	20.4125
	0.733482	0.206381	Q8CIE6	Copa	COPA_MOUSE	Coatomer subunit alpha	Color2 [DarkGray]	1	4			endoplasmic reticulum to Golgi vesicle-mediated transport;intracellular protein transport;intra-Golgi vesicle-mediated transport;pancreatic juice secretion;retrograde vesicle-mediated transport, Golgi to endoplasmic reticulum	hormone activity;structural molecule activity	COPI vesicle coat;cytoplasm;extracellular space;Golgi membrane	Exosome;Membrane trafficking		COPI-dependent Golgi-to-ER retrograde traffic;COPI-mediated anterograde transport					0.000646412	0.000632511	12	12	11	12	11	10	10	11	11	10	12	10	11	12	10	11	11	NaN	10	10	10	12	12	0.118988	0.0119838	0.0356089	0.121081	0.0892498	0.12207	21.633	21.7177	21.6124	21.4178	21.6489	21.7849	24	4	5	5	5	5	1.91496	0.0855695	1.6548	0.746185	0.0935249	0.414271	0.733482	0.46422	-0.206381	-0.617518	21.7238	21.7389	21.6997	21.7086	21.5398	21.6138	21.6508	21.6699	21.5877	21.1857	21.5863	21.2942	21.4377	21.5854	21.7601	21.4817	21.7959	21.5856	21.6211	21.5879	21.6606
	0.00844923	-0.0301208	Q8CIH5	Plcg2	PLCG2_MOUSE	1-phosphatidylinositol 4,5-bisphosphate phosphodiesterase gamma-2	Color2 [DarkGray]	1	4			activation of store-operated calcium channel activity;B cell differentiation;B cell receptor signaling pathway;follicular B cell differentiation;inositol trisphosphate biosynthetic process;intracellular signal transduction;negative regulation of programmed cell death;phosphatidylinositol biosynthetic process;phospholipid catabolic process;positive regulation of cytosolic calcium ion concentration;positive regulation of receptor internalization;positive regulation of type I interferon production;regulation of gene expression;release of sequestered calcium ion into cytosol;response to ATP;response to lipopolysaccharide;response to magnesium ion;T cell receptor signaling pathway	phosphatidylinositol phospholipase C activity;phospholipase C activity;phosphotyrosine residue binding	cytosol;membrane;plasma membrane	AGE-RAGE signaling pathway in diabetic complications;Axon guidance;B cell receptor signaling pathway;Calcium signaling pathway;C-type lectin receptor signaling pathway;EGFR tyrosine kinase inhibitor resistance;Epstein-Barr virus infection;ErbB signaling pathway;Fc epsilon RI signaling pathway;Fc gamma R-mediated phagocytosis;Glioma;Hepatocellular carcinoma;HIF-1 signaling pathway;Human immunodeficiency virus 1 infection;Inflammatory mediator regulation of TRP channels;Inositol phosphate metabolism;Kaposi sarcoma-associated herpesvirus infection;Leukocyte transendothelial migration;Membrane trafficking;MicroRNAs in cancer;Natural killer cell mediated cytotoxicity;Neurotrophin signaling pathway;NF-kappa B signaling pathway;Non-small cell lung cancer;Osteoclast differentiation;Pathways in cancer;Phosphatidylinositol signaling system;Phospholipase D signaling pathway;Platelet activation;Proteoglycans in cancer;Ras signaling pathway;Thyroid hormone signaling pathway;VEGF signaling pathway	AGE-RAGE signaling pathway in diabetic complications;Axon guidance;B cell receptor signaling pathway;Calcium signaling pathway;C-type lectin receptor signaling pathway;EGFR tyrosine kinase inhibitor resistance;Epstein-Barr virus infection;ErbB signaling pathway;Fc epsilon RI signaling pathway;Fc gamma R-mediated phagocytosis;Glioma;Hepatocellular carcinoma;HIF-1 signaling pathway;Human immunodeficiency virus 1 infection;Inflammatory mediator regulation of TRP channels;Inositol phosphate metabolism;Kaposi sarcoma-associated herpesvirus infection;Leukocyte transendothelial migration;Metabolic pathways;MicroRNAs in cancer;Natural killer cell mediated cytotoxicity;Neurotrophin signaling pathway;NF-kappa B signaling pathway;Non-small cell lung cancer;Osteoclast differentiation;Pathways in cancer;Phosphatidylinositol signaling system;Phospholipase D signaling pathway;Platelet activation;Proteoglycans in cancer;Ras signaling pathway;Thyroid hormone signaling pathway;VEGF signaling pathway	Antigen activates B Cell Receptor (BCR) leading to generation of second messengers;CLEC7A (Dectin-1) signaling;DAP12 signaling;FCERI mediated Ca+2 mobilization;FCERI mediated MAPK activation;GPVI-mediated activation cascade;Role of phospholipids in phagocytosis;Synthesis of IP3 and IP4 in the cytosol;Toll Like Receptor 4 (TLR4) Cascade					0.00158919	0.00139276	2	1	1	NaN	1	1	2	1	2	NaN	1	2	1	2	2	2	1	NaN	NaN	NaN	NaN	2	NaN	0.136451	0.23772	0.170403	0.212238	0.0781292	0.110109	18.399	18.3765	18.383	18.4174	18.4396	18.3627	17	3	4	2	5	3	0.739385	0.082837	0.307649	0.625364	0.849435	0.640816	0.00844923	0.981034	0.0301208	0.0217204	18.7485	18.2504	16.5824	18.1307	17.293	18.5822	18.4476	17.9894	18.5128	16.1311	18.6356	16.5242	18.1993	16.0532	18.5511	18.3248	18.5326	18.3123	18.4772	18.5152	15.6419
	1.98113	0.481581	Q8CIH9	Ppat	PUR1_MOUSE	Amidophosphoribosyltransferase	Color2 [DarkGray]	1	4		+	animal organ regeneration;cellular response to drug;cellular response to insulin stimulus;'de novo' IMP biosynthetic process;G1/S transition of mitotic cell cycle;glutamine catabolic process;kidney development;lactation;maternal process involved in female pregnancy;nucleoside metabolic process;protein homotetramerization;purine nucleobase biosynthetic process;purine ribonucleoside monophosphate biosynthetic process;ribose phosphate metabolic process	amidophosphoribosyltransferase activity;iron-sulfur cluster binding;metal ion binding				Purine ribonucleoside monophosphate biosynthesis					0.000646412	0.000632511	4	3	4	4	4	4	4	4	4	4	3	3	4	4	4	3	4	NaN	4	3	4	4	4	0.138689	0.101196	0.0988882	0.0560961	0.0636745	0.151535	19.8559	19.9104	19.9659	19.5588	19.943	19.9124	24	4	5	5	5	5	3.234	0.0158415	0.331934	0.77881	-0.12998	-0.359702	1.98113	0.115388	-0.481581	-1.50143	19.7852	19.8449	20.1103	19.9014	20.1137	20.0242	19.7971	20.0683	19.8259	19.4952	19.5766	19.4857	19.5532	19.6835	19.9443	20.0805	19.9634	19.8823	19.8443	19.8419	20.239
	0.128906	-0.0424347	Q8CIN4	Pak2	PAK2_MOUSE	Serine/threonine-protein kinase PAK 2	Color2 [DarkGray]	1	4			activation of protein kinase activity;apoptotic process;cell migration;cellular response to organic cyclic compound;dendritic spine development;negative regulation of apoptotic process;negative regulation of cysteine-type endopeptidase activity involved in execution phase of apoptosis;peptidyl-serine phosphorylation;phosphorylation;positive regulation of extrinsic apoptotic signaling pathway;positive regulation of peptidyl-tyrosine phosphorylation;protein autophosphorylation;protein phosphorylation;regulation of growth;regulation of MAPK cascade;signal transduction by protein phosphorylation;stress-activated protein kinase signaling cascade	ATP binding;identical protein binding;protein kinase activity;protein kinase binding;protein serine/threonine kinase activity;protein tyrosine kinase activator activity;Rac GTPase binding;small GTPase binding	cytoplasm;cytosol;glutamatergic synapse;membrane;nucleus;perinuclear region of cytoplasm;postsynaptic density	Axon guidance;ErbB signaling pathway;Focal adhesion;Human immunodeficiency virus 1 infection;MAPK signaling pathway;Protein kinases;Ras signaling pathway;Regulation of actin cytoskeleton;Renal cell carcinoma;T cell receptor signaling pathway	Axon guidance;ErbB signaling pathway;Focal adhesion;Human immunodeficiency virus 1 infection;MAPK signaling pathway;Ras signaling pathway;Regulation of actin cytoskeleton;Renal cell carcinoma;T cell receptor signaling pathway	CD209 (DC-SIGN) signaling;CD28 dependent Vav1 pathway;Ephrin signaling;FCERI mediated MAPK activation;Generation of second messenger molecules;MAPK6/MAPK4 signaling;RHO GTPases activate PAKs;Sema3A PAK dependent Axon repulsion;Smooth Muscle Contraction;VEGFA-VEGFR2 Pathway;VEGFR2 mediated vascular permeability					0.000646412	0.000632511	5	5	5	5	5	5	5	5	5	5	4	4	5	4	4	5	5	NaN	5	5	3	4	4	0.072667	0.055623	0.0502825	0.0601964	0.0538367	0.124767	19.7159	19.7028	19.7365	19.7005	19.6807	19.7561	24	4	5	5	5	5	0.0531279	0.934593	0.12173	0.929459	0.0447307	0.133861	0.128906	0.898481	0.0424347	0.131572	19.7858	19.7551	19.6182	19.6521	19.8244	19.7003	19.6324	19.7549	19.7705	19.7832	19.713	19.7829	19.5886	19.6349	19.6673	19.8122	19.6399	19.6251	19.6589	19.4623	19.8538
	0.120879	0.0491396	Q8CJG0	Ago2	AGO2_MOUSE	Protein argonaute-2	Color2 [DarkGray]	1	4			cell differentiation;gene silencing by RNA;miRNA loading onto RISC involved in gene silencing by miRNA;miRNA mediated inhibition of translation;miRNA metabolic process;mRNA cleavage involved in gene silencing by miRNA;mRNA cleavage involved in gene silencing by siRNA;negative regulation of translational initiation;positive regulation of angiogenesis;positive regulation of gene expression;positive regulation of miRNA mediated inhibition of translation;positive regulation of nuclear-transcribed mRNA catabolic process, deadenylation-dependent decay;positive regulation of nuclear-transcribed mRNA poly(A) tail shortening;positive regulation of transcription by RNA polymerase II;positive regulation of trophoblast cell migration;post-embryonic development;pre-miRNA processing;production of miRNAs involved in gene silencing by miRNA;RNA secondary structure unwinding;siRNA loading onto RISC involved in RNA interference	core promoter binding;double-stranded RNA binding;endoribonuclease activity;endoribonuclease activity, cleaving miRNA-paired mRNA;endoribonuclease activity, cleaving siRNA-paired mRNA;metal ion binding;miRNA binding;mRNA binding;mRNA cap binding;protein C-terminus binding;RNA 7-methylguanosine cap binding;RNA binding;RNA polymerase II complex binding;single-stranded RNA binding;siRNA binding	cell junction;cytoplasm;cytosol;dendrite;extracellular exosome;micro-ribonucleoprotein complex;mitochondrion;mRNA cap binding complex;nucleoplasm;nucleus;P-body;polysome;ribonucleoprotein complex;RISC complex;RISC-loading complex	Chromosome and associated proteins;Messenger RNA biogenesis		MicroRNA (miRNA) biogenesis;Post-transcriptional silencing by small RNAs;Small interfering RNA (siRNA) biogenesis;Transcriptional regulation by small RNAs					0.000646412	0.000632511	3	3	3	3	3	3	3	3	3	3	2	3	3	3	3	3	3	NaN	3	3	3	3	3	0.095166	0.0367642	0.109204	0.127874	0.104426	0.0551122	20.2049	20.3231	20.2209	20.1341	20.1959	20.174	24	4	5	5	5	5	0.305612	0.548264	0.930897	0.689212	0.139847	0.517528	0.120879	0.890542	-0.0491396	-0.140255	20.314	20.396	20.3116	20.2707	19.9793	20.3361	20.3911	20.2392	20.1588	20.3545	20.2468	19.8508	20.1281	20.0903	20.332	20.2077	20.308	19.9331	20.1984	20.0883	20.2782
	1.15956	-0.146371	Q8JZN5	Acad9	ACAD9_MOUSE	Complex I assembly factor ACAD9, mitochondrial	Color2 [DarkGray]	1	4			long-chain fatty acid metabolic process;medium-chain fatty acid metabolic process;mitochondrial respiratory chain complex I assembly	fatty-acyl-CoA binding;flavin adenine dinucleotide binding;long-chain-acyl-CoA dehydrogenase activity;medium-chain-acyl-CoA dehydrogenase activity;very-long-chain-acyl-CoA dehydrogenase activity	dendrite;mitochondrial membrane;mitochondrion;nucleus	Mitochondrial biogenesis		Complex I biogenesis					0.000646412	0.000632511	12	9	10	10	11	11	10	10	11	10	10	9	9	11	10	11	10	2	11	10	11	9	10	1.73661	1.64473	0.0510413	0.0397599	0.059368	0.0754301	21.7506	22.317	21.5014	21.6828	21.6527	21.5989	25	5	5	5	5	5	1.599	0.17379	0.000604422	0.99898	0.000203609	0.000657227	1.15956	0.514493	0.146371	0.555542	21.6639	21.5178	21.5968	21.3683	21.562	21.5103	21.4507	21.404	21.5798	21.6604	21.7271	21.6261	21.6424	21.7582	21.5809	21.6821	21.5651	21.6601	21.7753	21.6253	21.4476
	0.835316	0.231281	Q8JZN7	Rhot2	MIRO2_MOUSE	Mitochondrial Rho GTPase 2	Color2 [DarkGray]	1	4			cellular homeostasis;mitochondrial outer membrane permeabilization;mitochondrion organization;mitochondrion transport along microtubule;regulation of mitochondrion organization;Rho protein signal transduction	calcium ion binding;GTP binding;GTPase activity	cytosol;integral component of mitochondrial outer membrane;mitochondrial inner membrane;mitochondrion	GTP-binding proteins;Mitophagy - animal	Mitophagy - animal	Rho GTPase cycle					0.000646412	0.000632511	4	3	4	4	4	3	3	4	4	3	4	4	4	4	4	4	4	NaN	4	3	3	4	4	0.118149	0.115581	0.0469788	0.109107	0.060649	0.182918	20.0843	20.1152	20.1296	19.9925	20.2221	19.9683	24	4	5	5	5	5	0.997928	0.218045	0.29856	0.809283	-0.108576	-0.312334	0.835316	0.411059	-0.231281	-0.691451	20.2871	20.08	20.2004	19.8934	20.1433	20.1404	20.1593	20.1939	20.0113	19.9279	20.1923	20.0894	19.9758	19.777	20.1683	20.277	20.2135	20.3364	20.1153	20.3442	20.1034
	0.587641	-0.142024	Q8JZQ2	Afg3l2	AFG32_MOUSE	AFG3-like protein 2	Color2 [DarkGray]	1	4			axonogenesis;calcium import into the mitochondrion;cristae formation;mitochondrial calcium ion homeostasis;mitochondrial fusion;mitochondrial protein processing;mitochondrion organization;muscle fiber development;myelination;nerve development;neuromuscular junction development;protein autoprocessing;protein processing;proteolysis;regulation of multicellular organism growth;righting reflex	ATP binding;metalloendopeptidase activity;metallopeptidase activity;zinc ion binding	m-AAA complex;mitochondrial inner membrane;mitochondrion	Chaperones and folding catalysts;Peptidases		Processing of SMDT1					0.000646412	0.000632511	12	12	11	12	11	12	12	12	12	12	12	12	12	12	12	12	12	2	12	12	12	11	12	0.372758	0.672392	0.0764663	0.0974053	0.101128	0.133219	21.6362	21.7969	21.4423	21.7878	21.5522	21.6015	25	5	5	5	5	5	2.01957	0.054953	0.589211	0.676886	-0.179919	-0.534883	0.587641	0.59915	0.142024	0.456057	21.6588	21.447	21.5098	21.2479	21.5115	21.5436	21.2778	21.5057	21.3731	21.6539	21.9887	21.8293	21.8064	21.6608	21.5179	21.3764	21.6473	21.7442	21.4754	21.7238	21.5678
	0.753224	0.101871	Q8JZQ9	Eif3b	EIF3B_MOUSE	Eukaryotic translation initiation factor 3 subunit B	Color2 [DarkGray]	1	4			formation of cytoplasmic translation initiation complex;IRES-dependent viral translational initiation;regulation of translational initiation;translational initiation;viral translational termination-reinitiation	RNA binding;translation initiation factor activity;translation initiation factor binding	eukaryotic 43S preinitiation complex;eukaryotic 48S preinitiation complex;eukaryotic translation initiation factor 3 complex;eukaryotic translation initiation factor 3 complex, eIF3m;synapse	Messenger RNA biogenesis;RNA transport;Translation factors	RNA transport	Formation of a pool of free 40S subunits;Formation of the ternary complex, and subsequently, the 43S complex;L13a-mediated translational silencing of Ceruloplasmin expression;Ribosomal scanning and start codon recognition;Translation initiation complex formation					0.000646412	0.000632511	7	7	7	7	7	6	7	6	6	6	5	6	6	7	6	7	6	NaN	6	4	5	6	7	0.104722	0.041608	0.0913734	0.0483383	0.0890456	0.122678	19.3579	19.4359	19.4375	19.2028	19.2953	19.4337	24	4	5	5	5	5	1.86192	0.104101	0.951918	0.701812	0.131207	0.496042	0.753224	0.661194	-0.101871	-0.384767	19.3794	19.4995	19.3903	19.4744	19.4485	19.3211	19.6355	19.3238	19.4587	19.2127	19.1537	19.1676	19.1625	19.3176	19.3517	19.3078	19.2256	19.1254	19.4658	19.3802	19.2292
	0.52136	0.406139	Q8JZV7	Amdhd2	NAGA_MOUSE	N-acetylglucosamine-6-phosphate deacetylase	Color2 [DarkGray]	1	4			carbohydrate metabolic process;N-acetylglucosamine catabolic process;N-acetylneuraminate catabolic process	metal ion binding;N-acetylgalactosamine-6-phosphate deacetylase activity;N-acetylglucosamine-6-phosphate deacetylase activity		Amino sugar and nucleotide sugar metabolism	Amino sugar and nucleotide sugar metabolism;Metabolic pathways	Synthesis of UDP-N-acetyl-glucosamine					0.00158919	0.0208471	1	1	1	1	1	1	1	NaN	1	1	1	NaN	1	1	1	1	NaN	NaN	1	NaN	NaN	1	NaN	0.265661	0.236666	0.202511	0.393771	0.235068	NaN	16.4183	16.6295	16.5077	15.9148	16.4944	15.842	16	4	4	2	5	1	0.27966	0.353619	0.0606161	0.951384	-0.050415	-0.103221	0.52136	0.376027	-0.406139	-0.735414	16.7828	16.2467	17.0235	16.4651	16.4268	16.5518	16.872	17.6691	16.1802	16.3274	15.5022	16.5398	16.6091	16.3904	16.511	16.3556	16.913	16.7046	15.9876	16.4662	16.8936
	0.170855	-0.237038	Q8JZX4	Rbm17	SPF45_MOUSE	Splicing factor 45	Color2 [DarkGray]	1	4			alternative mRNA splicing, via spliceosome;DNA repair;regulation of alternative mRNA splicing, via spliceosome;RNA splicing, via transesterification reactions	RNA binding	nucleoplasm;nucleus;protein-containing complex;spliceosomal complex	Spliceosome	Spliceosome	mRNA Splicing - Major Pathway					0.00158919	0.0208471	1	NaN	1	NaN	NaN	1	NaN	NaN	NaN	1	NaN	1	1	1	NaN	1	NaN	NaN	1	NaN	NaN	1	1	0.203041	NaN	0.269345	0.339357	0.0661152	0.245492	17.3512	17.4445	17.3563	17.1825	17.5732	17.0241	11	1	2	2	4	2	0.651948	0.118741	0.00997652	0.992519	0.0196695	0.0231552	0.170855	0.715105	0.237038	0.323659	15.9925	17.4445	16.4594	16.3413	17.0781	17.6345	16.082	16.3888	16.3951	17.5356	16.2259	16.5436	16.8294	16.7495	17.6985	17.5228	17.5882	16.7067	17.4834	15.8024	17.2771
	0.369414	0.351373	Q8JZY2	Commd10	COMDA_MOUSE	COMM domain-containing protein 10	Color2 [DarkGray]	1	4					cytoplasm;nucleus	Ubiquitin system		Neddylation					0.00752177	0.0117403	1	1	1	1	1	NaN	1	NaN	1	1	1	1	1	1	1	NaN	NaN	NaN	1	1	1	NaN	1	0.201965	0.305315	0.12477	0.237366	0.123586	0.0881007	17.1404	17.1889	17.0721	17.2509	17.0605	17.0652	19	4	3	5	3	4	0.675303	0.121096	0.333322	0.651157	-0.413369	-0.581136	0.369414	0.495656	-0.351373	-0.579107	16.6561	17.696	17.02	17.3835	17.1968	15.699	17.1626	16.3884	16.8568	17.0639	17.765	17.1534	16.9632	17.309	17.0669	16.4242	17.2364	16.8781	17.459	18.2295	16.975
	1.86418	-0.31046	Q8K009	Aldh1l2	AL1L2_MOUSE	Mitochondrial 10-formyltetrahydrofolate dehydrogenase	Color2 [DarkGray]	1	4		+	10-formyltetrahydrofolate catabolic process;biosynthetic process;one-carbon metabolic process	aldehyde dehydrogenase (NAD) activity;formyltetrahydrofolate dehydrogenase activity;hydroxymethyl-, formyl- and related transferase activity	mitochondrion;nucleus	One carbon pool by folate	One carbon pool by folate	Metabolism of folate and pterines					0.000646412	0.000632511	7	6	6	7	7	5	6	6	5	7	7	6	7	5	5	6	6	NaN	5	6	6	5	6	0.150499	0.123245	0.0874681	0.0737657	0.159066	0.0660904	20.164	20.2293	19.9397	20.4195	20.0588	20.1859	24	4	5	5	5	5	2.54683	0.0240927	0.36378	0.782031	0.120322	0.355893	1.86418	0.199346	0.31046	1.09551	20.0182	20.3493	20.1441	20.4056	19.9279	19.9713	19.8429	20.1315	19.8249	20.5668	20.4234	20.2724	20.4484	20.3864	20.3252	19.8746	20.2821	19.9048	19.9073	20.0621	20.1559
	0.564074	-0.138076	Q8K010	Oplah	OPLA_MOUSE	5-oxoprolinase	Color2 [DarkGray]	1	4			glutathione metabolic process	5-oxoprolinase (ATP-hydrolyzing) activity;ATP binding	cytosol	Glutathione metabolism	Glutathione metabolism;Metabolic pathways	Glutathione synthesis and recycling					0.000646412	0.000632511	8	7	8	7	7	8	8	8	8	8	8	7	7	7	7	8	8	NaN	8	8	7	6	8	0.0879501	0.0360446	0.0323701	0.099227	0.0444159	0.107552	19.7087	19.6897	19.6509	19.8507	19.6977	19.6507	24	4	5	5	5	5	1.61295	0.177375	0.158976	0.954873	-0.0229554	-0.0903197	0.564074	0.610443	0.138076	0.442397	19.7222	19.6332	19.7441	19.6593	19.5721	19.6686	19.6448	19.6939	19.6751	20.0338	19.9353	19.7649	19.8538	19.6658	19.7113	19.668	19.7973	19.6833	19.6285	19.6513	19.7739
	1.41697	-0.310418	Q8K019	Bclaf1	BCLF1_MOUSE	Bcl-2-associated transcription factor 1	Color2 [DarkGray]	1	4			apoptotic process;cellular response to leukemia inhibitory factor;negative regulation of transcription, DNA-templated;positive regulation of apoptotic process;positive regulation of DNA-templated transcription, initiation;positive regulation of intrinsic apoptotic signaling pathway;positive regulation of response to DNA damage stimulus;regulation of DNA-templated transcription in response to stress	DNA binding	cytoplasm;nuclear speck;nucleoplasm;nucleus	Spliceosome							0.000646412	0.000632511	4	4	4	4	4	4	4	4	4	4	4	4	4	4	4	4	4	NaN	3	4	4	4	4	0.0974045	0.097312	0.0468869	0.0774478	0.0619868	0.145708	19.8457	19.8288	19.7778	19.9622	19.7993	19.8569	24	4	5	5	5	5	1.49438	0.141979	0.612184	0.674274	0.176983	0.536734	1.41697	0.233289	0.310418	0.997742	19.7769	19.7066	19.8093	20.0224	19.8135	19.8189	19.655	19.7876	19.8141	20.0439	19.9356	19.7703	20.0175	20.0437	19.8974	19.7362	19.8922	19.712	19.7588	19.5209	19.7827
	0.724629	-1.54031	Q8K021	Scamp1	SCAM1_MOUSE	Secretory carrier-associated membrane protein 1	Color2 [DarkGray]	1	4		+	endocytosis;exocytosis;protein transport	protein domain specific binding	clathrin-coated vesicle;cytoplasmic vesicle membrane;Golgi apparatus;Golgi membrane;integral component of membrane;integral component of synaptic vesicle membrane;recycling endosome membrane;synapse;synaptic vesicle;synaptic vesicle membrane;trans-Golgi network;trans-Golgi network membrane;zymogen granule membrane	Membrane trafficking		Neutrophil degranulation					0.00893189	0.0117403	1	1	1	1	1	NaN	NaN	NaN	1	1	NaN	1	1	1	1	NaN	NaN	NaN	1	1	1	NaN	NaN	0.122233	0.0395368	0.245683	0.0539194	0.0659563	NaN	18.7246	18.8535	18.355	18.7212	18.7614	18.8511	14	4	2	4	3	1	0.963563	0.0484573	2.64459	0.137	2.25336	4.29375	0.724629	0.155422	1.54031	1.27077	18.7827	18.9112	18.8866	18.8333	18.1018	16.582	15.7736	16.0868	18.6082	18.6636	15.8173	18.7401	18.8222	18.6589	18.8004	16.333	18.8327	18.6511	16.8883	17.1258	16.0744
	1.10577	-0.716791	Q8K0C8	Cox19	COX19_MOUSE	Cytochrome c oxidase assembly protein COX19	Color2 [DarkGray]	1	4			cellular copper ion homeostasis;mitochondrial respiratory chain complex IV assembly		cytosol;mitochondrial intermembrane space;mitochondrion	Mitochondrial biogenesis;Thermogenesis	Thermogenesis						0.00808003	0.0117403	1	1	1	1	NaN	NaN	1	NaN	1	1	1	1	1	1	1	NaN	NaN	NaN	1	1	1	NaN	1	0.164193	0.169592	0.167084	0.0246479	0.152167	0.292457	18.2461	18.409	18.2233	18.295	18.1941	18.1191	18	3	3	5	3	4	0.25679	0.317604	0.193271	0.758202	0.390357	0.40051	1.10577	0.134707	0.716791	1.36595	18.4414	18.1447	18.6409	16.6474	18.0075	16.3667	18.4775	17.3938	18.1849	18.2686	18.2797	18.3002	18.2726	18.354	18.4004	16.5457	18.2257	17.9561	16.5115	16.9665	18.19
	1.78078	0.317379	Q8K0D5	Gfm1	EFGM_MOUSE	Elongation factor G, mitochondrial	Color2 [DarkGray]	1	4		+	mitochondrial translational elongation	GTP binding;GTPase activity;translation elongation factor activity	mitochondrion	Mitochondrial biogenesis;Translation factors		Mitochondrial translation elongation					0.000646412	0.000632511	14	14	13	13	13	13	13	14	14	14	13	13	13	12	13	13	14	2	13	13	13	13	13	1.87024	1.69243	0.0520473	0.0807429	0.0287704	0.119625	21.7453	22.3439	21.6911	21.4217	21.6865	21.5834	25	5	5	5	5	5	3.64149	0.0272	1.3745	0.550649	-0.205613	-0.761981	1.78078	0.199385	-0.317379	-1.09569	21.6274	21.4696	21.5942	21.4426	21.7821	21.7241	21.5751	21.6768	21.6972	21.2563	21.5032	21.3424	21.4666	21.5398	21.6807	21.75	21.6524	21.6999	21.6494	21.7149	21.7632
	1.44836	0.490135	Q8K0L0	Asb2	ASB2_MOUSE	Ankyrin repeat and SOCS box protein 2	Color2 [DarkGray]	1	4		+	intracellular signal transduction;myoblast differentiation;protein polyubiquitination;protein ubiquitination;skeletal muscle cell differentiation;ubiquitin-dependent protein catabolic process	ubiquitin protein ligase activity	Cul5-RING ubiquitin ligase complex;ubiquitin ligase complex	Ubiquitin system		Antigen processing: Ubiquitination & Proteasome degradation;Neddylation					0.000977517	0.000632511	3	3	3	3	1	3	3	3	3	2	1	1	3	2	3	3	1	NaN	3	2	1	2	1	0.180307	0.164569	0.0823605	0.15511	0.0648401	0.257109	17.9349	17.8043	18.1492	17.7358	18.1202	17.8387	24	4	5	5	5	5	2.61099	0.0199064	1.10396	0.474491	-0.421639	-1.11076	1.44836	0.146479	-0.490135	-1.31871	17.9935	17.6229	18.0272	17.5735	18.1081	18.0149	18.1776	18.1161	18.3295	17.389	18.032	17.7386	17.7378	17.7815	18.1748	18.1355	17.9483	18.1621	18.1801	18.212	18.2399
	0.0592068	-0.0176125	Q8K0Z7	Taco1	TACO1_MOUSE	Translational activator of cytochrome c oxidase 1	Color2 [DarkGray]	1	4			regulation of translation		mitochondrion;nucleus	Mitochondrial biogenesis							0.000646412	0.00139276	2	1	2	2	2	2	2	2	2	2	2	2	2	2	2	2	2	NaN	2	2	2	2	2	0.128964	0.183595	0.176771	0.0816539	0.0493638	0.121312	19.7595	19.6663	19.7391	19.9073	19.7255	19.7405	24	4	5	5	5	5	0.491022	0.342434	0.457539	0.669861	-0.223414	-0.544024	0.0592068	0.950886	0.0176125	0.0578734	19.9879	19.642	19.6968	19.3385	20.044	19.9575	19.5532	19.4624	19.6782	19.8428	20.0815	19.953	19.8782	19.781	19.7628	19.7665	19.7888	19.6994	19.61	20.0001	19.7794
	0.610026	-1.99681	Q8K157	Galm	GALM_MOUSE	Galactose mutarotase	Color2 [DarkGray]	1	4			carbohydrate metabolic process;galactose catabolic process via UDP-galactose;galactose metabolic process;glucose metabolic process	aldose 1-epimerase activity;carbohydrate binding	cytoplasm	Galactose metabolism;Glycolysis / Gluconeogenesis	Galactose metabolism;Glycolysis / Gluconeogenesis;Metabolic pathways						0.00953079	0.0117403	1	1	1	1	1	NaN	1	NaN	1	1	1	1	1	1	1	NaN	NaN	NaN	1	NaN	1	NaN	1	0.261619	0.171237	0.197589	0.0836804	0.0405323	0.12073	19.1927	18.9319	18.8086	19.6567	18.9735	19.4418	18	4	3	4	3	4	0.436834	0.15707	0.648976	0.4468	1.88204	1.24572	0.610026	0.183723	1.99681	1.16229	18.9539	19.2197	18.6039	18.95	19.1203	16.3384	18.6974	16.995	18.6081	19.787	19.508	16.6066	19.7167	19.615	18.9054	16.8424	19.0033	19.0119	16.4619	14.9318	19.1679
	0.648426	-0.573475	Q8K183	Pdxk	PDXK_MOUSE	Pyridoxal kinase	Color2 [DarkGray]	1	4			cell proliferation;negative regulation of apoptotic process;pyridoxal 5'-phosphate salvage;pyridoxal phosphate biosynthetic process	ATP binding;drug binding;lithium ion binding;magnesium ion binding;potassium ion binding;protein homodimerization activity;pyridoxal binding;pyridoxal kinase activity;pyridoxal phosphate binding;sodium ion binding;zinc ion binding	cytosol;nucleoplasm	Vitamin B6 metabolism	Metabolic pathways;Vitamin B6 metabolism	Neutrophil degranulation;Vitamins B6 activation to pyridoxal phosphate					0.00158919	0.00180832	1	NaN	1	NaN	NaN	NaN	NaN	1	1	1	1	1	1	1	NaN	NaN	NaN	NaN	1	NaN	1	NaN	1	0.218339	NaN	0.139501	0.105438	0.141175	0.0941006	17.5868	17.4063	17.1909	17.8909	17.4865	17.7632	12	1	3	4	2	2	1.0731	0.0518393	0.382908	0.602964	-0.520085	-0.674349	0.648426	0.258813	0.573475	0.933872	16.8583	17.4063	16.0667	16.1614	17.2307	17.4375	16.8731	16.968	17.374	17.8091	17.7284	17.0199	17.9586	18.0677	17.631	16.4354	17.342	17.0451	15.6314	16.6194	17.6671
	1.09727	0.253984	Q8K199	Cmc2	COXM2_MOUSE	COX assembly mitochondrial protein 2 homolog	Color2 [DarkGray]	1	4					mitochondrion	Mitochondrial biogenesis							0.000977517	0.00139276	1	1	1	1	1	1	1	1	1	1	1	1	1	1	1	1	1	NaN	1	1	1	1	1	0.130369	0.141979	0.040476	0.105542	0.119534	0.114554	19.3566	19.2974	19.2855	19.2306	19.547	19.4106	24	4	5	5	5	5	1.5979	0.0828897	0.502177	0.687379	-0.187165	-0.515725	1.09727	0.330736	-0.253984	-0.804029	19.2571	19.3774	19.5247	19.0305	19.3217	19.2406	19.2222	19.2789	19.3639	19.1355	19.1235	19.2787	19.1487	19.4668	19.3844	19.7315	19.3888	19.7215	19.5088	19.5574	19.4118
	1.76735	-0.710262	Q8K1B8	Fermt3	URP2_MOUSE	Fermitin family homolog 3	Color2 [DarkGray]	1	4		+	integrin activation;integrin-mediated signaling pathway;leukocyte cell-cell adhesion;platelet aggregation;positive regulation of cell migration;regulation of cell-cell adhesion mediated by integrin;substrate adhesion-dependent cell spreading	integrin binding	cell junction;cell projection;podosome	Exosome;Platelet activation	Platelet activation	Platelet degranulation					0.00378993	0.0105619	1	1	1	1	1	1	1	1	1	1	1	1	1	1	1	1	1	NaN	1	1	1	1	1	0.389625	0.369782	0.1585	0.0926561	0.102761	0.312231	18.4121	18.2679	17.7474	19.1099	18.2233	18.6831	24	4	5	5	5	5	4.07742	0.00408824	0.102216	0.888634	-0.131749	-0.198595	1.76735	0.0779067	0.710262	1.76547	17.8531	18.727	17.7267	18.7648	17.9299	17.8499	17.4421	17.9659	17.5492	19.0716	18.9538	19.1809	19.2964	19.0468	18.3107	18.2849	17.9491	18.3386	18.2331	18.7333	18.0659
	0.101213	0.243833	Q8K1E6	Alkbh3	ALKB3_MOUSE	Alpha-ketoglutarate-dependent dioxygenase alkB homolog 3	Color2 [DarkGray]	1	4			cell proliferation;DNA dealkylation involved in DNA repair;DNA repair;nucleic acid phosphodiester bond hydrolysis;oxidative single-stranded DNA demethylation;oxidative single-stranded RNA demethylation	cytosine C-5 DNA demethylase activity;DNA-N1-methyladenine dioxygenase activity;ferrous iron binding;oxidoreductase activity, acting on paired donors, with incorporation or reduction of molecular oxygen, 2-oxoglutarate as one donor, and incorporation of one atom each of oxygen into both donors;RNA N1-methyladenosine dioxygenase activity	cytosol;mitochondrion;nucleoplasm;nucleus	DNA repair and recombination proteins							0.00158919	0.00139276	2	2	NaN	NaN	1	NaN	2	2	NaN	1	NaN	NaN	2	1	1	NaN	NaN	NaN	NaN	NaN	1	2	1	0.210824	0.268894	0.0884875	0.0887008	0.3089	0.151829	17.8262	17.8676	18.072	17.5769	17.7472	17.9062	13	2	2	2	4	3	0.180334	0.407566	0.0115386	0.988401	-0.0356266	-0.0292296	0.101213	0.800425	-0.243833	-0.226406	18.1453	15.9865	16.3283	17.5899	17.3835	16.6334	18.1624	17.9816	16.1073	17.4863	16.0071	17.1262	15.7343	17.6675	17.9652	17.7158	18.2248	17.083	17.2091	15.9529	18.1434
	0.417246	0.242113	Q8K1I7	Wipf1	WIPF1_MOUSE	WAS/WASL-interacting protein family member 1	Color2 [DarkGray]	1	4			actin cortical patch assembly;actin cortical patch localization;actin cytoskeleton organization;actin filament-based movement;actin polymerization or depolymerization;endocytosis;positive regulation of actin nucleation;positive regulation of protein export from nucleus;response to other organism	actin filament binding;SH3 domain binding	actin cortical patch;actin cytoskeleton;actin filament;cytoplasmic vesicle;ruffle	Endocytosis;Membrane trafficking;Yersinia infection	Endocytosis;Yersinia infection	Regulation of actin dynamics for phagocytic cup formation;RHO GTPases Activate WASPs and WAVEs					0.00158919	0.0117403	1	1	1	1	NaN	1	1	NaN	NaN	1	1	1	1	1	1	1	1	NaN	NaN	1	1	1	1	0.189188	0.189146	0.0328548	0.236888	0.180914	0.17858	17.8856	17.7494	17.9603	17.7462	17.9055	18.0571	20	3	2	5	5	5	0.432593	0.198756	0.420162	0.548143	-0.689968	-0.766701	0.417246	0.531626	-0.242113	-0.534415	17.9062	17.4131	17.9288	15.9451	16.5167	17.9938	17.9268	17.6886	16.3095	17.5115	17.7219	17.9515	17.3506	18.1953	17.9184	17.9543	17.4443	18.0009	18.2095	18.0145	17.9621
	2.37686	-0.399728	Q8K1J6	Trnt1	TRNT1_MOUSE	CCA tRNA nucleotidyltransferase 1, mitochondrial	Color2 [DarkGray]	1	4		+	mitochondrial tRNA 3'-end processing;tRNA 3'-terminal CCA addition;tRNA processing	ATP binding;ATP:3'-cytidine-cytidine-tRNA adenylyltransferase activity;CTP:3'-cytidine-tRNA cytidylyltransferase activity;CTP:tRNA cytidylyltransferase activity;tRNA binding;tRNA nucleotidyltransferase activity	mitochondrion	RNA transport;Transfer RNA biogenesis	RNA transport						0.000646412	0.00107066	2	2	2	2	2	2	2	2	2	2	2	1	2	2	2	2	2	NaN	2	2	2	2	2	0.112081	0.0389373	0.0617701	0.061374	0.0518681	0.113197	18.7629	18.7441	18.6071	18.9853	18.7544	18.7199	24	4	5	5	5	5	4.70878	0.0111271	1.067	0.651117	0.158536	0.587537	2.37686	0.128163	0.399728	1.42571	18.6798	18.7777	18.7159	18.8028	18.5083	18.6218	18.7314	18.6377	18.5366	19.129	18.9987	18.9518	18.9205	18.9264	18.8714	18.7032	18.7545	18.7614	18.6816	18.4947	18.6764
	1.9493	0.191827	Q8K1M6	Dnm1l	DNM1L_MOUSE	Dynamin-1-like protein	Color2 [DarkGray]	1	4		+	apoptotic mitochondrial changes;cellular response to oxygen-glucose deprivation;cellular response to thapsigargin;dynamin family protein polymerization involved in mitochondrial fission;heart contraction;intracellular distribution of mitochondria;membrane fusion;mitochondrial fission;mitochondrial fragmentation involved in apoptotic process;mitochondrial membrane fission;mitochondrion morphogenesis;mitochondrion organization;necroptotic process;negative regulation of mitochondrial fusion;peroxisome fission;positive regulation of apoptotic process;positive regulation of dendritic spine morphogenesis;positive regulation of intrinsic apoptotic signaling pathway;positive regulation of mitochondrial fission;positive regulation of protein secretion;positive regulation of release of cytochrome c from mitochondria;positive regulation of synaptic vesicle endocytosis;positive regulation of synaptic vesicle exocytosis;protein complex oligomerization;protein homooligomerization;protein homotetramerization;protein localization to mitochondrion;regulation of ATP metabolic process;regulation of autophagy of mitochondrion;regulation of mitochondrion organization;regulation of peroxisome organization;regulation of protein oligomerization;release of cytochrome c from mitochondria;response to flavonoid;response to hypobaric hypoxia;synaptic vesicle endocytosis;synaptic vesicle recycling via endosome	BH2 domain binding;clathrin binding;GTP binding;GTPase activity;GTP-dependent protein binding;identical protein binding;lipid binding;microtubule binding;protein homodimerization activity;protein-containing complex binding;Rab GTPase binding;ubiquitin protein ligase binding	brush border;cell junction;clathrin-coated pit;cytoplasm;cytosol;endoplasmic reticulum;Golgi apparatus;Golgi membrane;intracellular membrane-bounded organelle;membrane;microtubule;microtubule cytoskeleton;mitochondrial membrane;mitochondrial outer membrane;mitochondrion;mitochondrion-derived vesicle;perinuclear region of cytoplasm;peroxisome;postsynapse;presynaptic endocytic zone membrane;protein-containing complex;secretory vesicle;synaptic vesicle membrane	Exosome;Membrane trafficking;Mitochondrial biogenesis;Necroptosis;NOD-like receptor signaling pathway;TNF signaling pathway	Necroptosis;NOD-like receptor signaling pathway;TNF signaling pathway	Apoptotic execution phase					0.000646412	0.000632511	14	14	14	14	13	14	14	13	12	14	13	12	14	13	14	13	13	NaN	14	14	13	13	14	0.09103	0.0762397	0.0465549	0.0402814	0.042676	0.0832032	22.0026	22.0969	22.1132	21.8485	22.055	21.9183	24	4	5	5	5	5	3.54805	0.0402359	0.256642	0.890162	0.056571	0.196667	1.9493	0.350978	-0.191827	-0.770396	22.2085	22.0645	22.1588	21.956	22.136	22.2116	22.0317	22.101	22.0856	21.8754	21.9311	21.7802	21.8156	21.8404	22.1322	21.9874	22.0693	22.0887	21.9975	21.9968	22.0839
	0.389232	0.506382	Q8K1N1	Pnpla8	PLPL8_MOUSE	Calcium-independent phospholipase A2-gamma	Color2 [DarkGray]	1	4			arachidonic acid metabolic process;arachidonic acid secretion;cell death;fatty acid metabolic process;linoleic acid metabolic process;phosphatidylcholine catabolic process;phosphatidylethanolamine catabolic process;prostaglandin biosynthetic process	calcium-independent phospholipase A2 activity;lysophospholipase activity	endoplasmic reticulum membrane;Golgi membrane;integral component of membrane;intracellular;membrane;perinuclear region of cytoplasm;peroxisomal membrane;peroxisome	Lipid metabolism		Acyl chain remodelling of PC;Acyl chain remodelling of PE					0.00158919	0.00139276	2	1	2	NaN	NaN	NaN	2	1	1	NaN	1	NaN	NaN	NaN	NaN	NaN	1	NaN	1	NaN	NaN	1	NaN	0.144877	0.0390095	0.199424	NaN	NaN	NaN	17.9171	18.0303	17.8759	17.7037	18.1095	17.876	9	2	4	1	1	1	0.184791	0.406652	0.0737926	0.909697	-0.197978	-0.173427	0.389232	0.431367	-0.506382	-0.665409	17.9905	18.0701	15.7261	16.4918	17.7846	16.2741	18.1076	18.1225	17.489	16.8884	17.7037	16.7541	16.3686	16.0911	16.6023	18.1095	16.4402	16.3438	17.543	17.876	16.6592
	0.035148	0.0102503	Q8K1R3	Pnpt1	PNPT1_MOUSE	Polyribonucleotide nucleotidyltransferase 1, mitochondrial	Color2 [DarkGray]	1	4			cellular response to interferon-beta;cellular response to oxidative stress;liver regeneration;mitochondrial mRNA catabolic process;mitochondrial mRNA polyadenylation;mitochondrial RNA 3'-end processing;mitochondrial RNA 5'-end processing;mitochondrial RNA catabolic process;mitochondrial RNA processing;mitochondrion morphogenesis;mitotic cell cycle arrest;mRNA catabolic process;negative regulation of growth;nuclear polyadenylation-dependent mRNA catabolic process;positive regulation of miRNA catabolic process;positive regulation of mitochondrial RNA catabolic process;positive regulation of mRNA catabolic process;protein homooligomerization;protein homotrimerization;regulation of cellular respiration;regulation of cellular senescence;response to cAMP;response to growth hormone;RNA catabolic process;RNA import into mitochondrion;RNA polyadenylation;rRNA import into mitochondrion	3'-5'-exoribonuclease activity;miRNA binding;poly(G) binding;poly(U) RNA binding;polyribonucleotide nucleotidyltransferase activity	cytoplasm;cytosol;endoplasmic reticulum membrane;mitochondrial degradosome;mitochondrial intermembrane space;mitochondrion;nucleus;polysomal ribosome	Messenger RNA biogenesis;RNA degradation;Transfer RNA biogenesis	RNA degradation						0.000646412	0.000632511	5	5	4	4	5	5	5	5	5	3	5	4	5	4	5	4	5	NaN	4	4	5	5	5	0.0762177	0.0383572	0.039653	0.0799425	0.042633	0.0587293	20.513	20.4006	20.4279	20.5676	20.6143	20.532	24	4	5	5	5	5	2.40055	0.0906518	1.18361	0.611844	-0.177278	-0.655578	0.035148	0.969522	-0.0102503	-0.0341801	20.4777	20.349	20.3918	20.3839	20.3552	20.3956	20.4206	20.4696	20.4984	20.5175	20.715	20.4072	20.5691	20.6294	20.6529	20.5644	20.5351	20.6378	20.6814	20.6714	20.4844
	1.53465	-0.50969	Q8K1Z0	Coq9	COQ9_MOUSE	Ubiquinone biosynthesis protein COQ9, mitochondrial	Color2 [DarkGray]	1	4		+	mitochondrial electron transport, NADH to ubiquinone;ubiquinone biosynthetic process	lipid binding;protein homodimerization activity	mitochondrial inner membrane;mitochondrion	Cofactor metabolism							0.000646412	0.000632511	9	8	8	7	7	7	7	7	7	8	8	7	8	8	8	8	7	1	8	7	7	8	9	4.68511	2.20979	0.0589413	0.0812355	0.0526329	0.175957	21.7995	23.0415	21.3367	21.8443	21.4529	21.322	25	5	5	5	5	5	3.95552	0.00777429	0.0663669	0.953536	-0.0380039	-0.0950981	1.53465	0.134203	0.50969	1.38349	21.3332	21.3	21.4528	21.1004	21.452	21.3906	21.3113	21.2391	21.2905	21.8809	21.8651	22.0066	21.7663	21.7026	21.3876	21.4709	21.3949	21.5716	21.4393	21.0623	21.6069
	0.754933	0.276411	Q8K212	Pacs1	PACS1_MOUSE	Phosphofurin acidic cluster sorting protein 1	Color2 [DarkGray]	1	4			cellular protein localization;positive regulation of protein binding;protein localization to Golgi apparatus;protein localization to plasma membrane	ion channel binding	COPI-coated vesicle;Golgi apparatus;perinuclear region of cytoplasm	Membrane trafficking							0.000977517	0.000632511	3	3	3	3	3	3	3	3	3	2	3	3	3	2	3	3	3	NaN	3	3	2	3	3	0.130239	0.16176	0.0465484	0.130238	0.124112	0.163507	17.5936	17.5616	17.6946	17.4567	17.6626	17.5859	24	4	5	5	5	5	0.625611	0.271763	0.320061	0.750265	-0.171487	-0.408654	0.754933	0.375035	-0.276411	-0.736362	17.7759	17.6834	17.5784	17.2086	17.6102	17.6928	17.6495	17.7722	17.7485	17.338	17.6756	17.1885	17.5382	17.5432	17.5543	17.6021	17.9551	17.5584	17.6433	17.5438	17.9223
	0.360711	-0.111455	Q8K215	Lyrm4	LYRM4_MOUSE	LYR motif-containing protein 4	Color2 [DarkGray]	1	4					mitochondrion;nuclear body	Mitochondrial biogenesis		Mitochondrial iron-sulfur cluster biogenesis					0.000977517	0.00139276	2	2	2	2	2	2	2	2	2	2	2	2	NaN	2	2	NaN	2	NaN	2	2	2	2	2	0.145896	0.134001	0.155192	0.109868	0.0310277	0.173056	19.3589	19.3509	19.1963	19.5355	19.358	19.3517	22	4	5	5	3	5	0.876134	0.0634118	0.191349	0.88333	-0.073154	-0.21115	0.360711	0.706119	0.111455	0.336078	19.3244	19.6073	19.3166	19.1555	19.0304	19.2555	19.3843	19.4229	18.8884	19.5488	19.6677	19.242	19.6229	19.5964	15.992	19.311	19.3627	19.4004	16.5173	19.4897	19.3585
	0.705111	1.73582	Q8K273	Mmgt1	EMC5_MOUSE	ER membrane protein complex subunit 5	Color2 [DarkGray]	1	4		+	cation transport;cobalt ion transport;copper ion transport;iron ion transport;magnesium ion transport	cobalt ion transmembrane transporter activity;ferrous iron transmembrane transporter activity;inorganic cation transmembrane transporter activity;magnesium ion transmembrane transporter activity	cytoplasm;early endosome;early endosome membrane;ER membrane protein complex;Golgi apparatus;Golgi membrane;integral component of membrane;plasma membrane								0.00158919	0.00139276	2	1	1	2	2	2	1	1	2	2	1	NaN	1	2	2	1	1	NaN	2	2	NaN	2	2	0.339971	0.369726	0.346076	0.16301	0.29362	0.0742326	18.8538	19.1048	19.0118	18.1424	18.9391	18.8319	21	4	5	3	5	4	1.98399	0.0103518	0.328063	0.680788	0.310122	0.526638	0.705111	0.15543	-1.73582	-1.26942	19.7733	18.9876	19.129	18.5293	18.5675	18.8886	19.6447	19.3861	18.5724	18.2213	18.3384	17.8676	14.8034	16.0636	19.5522	18.6165	19.055	18.8603	18.6114	18.7104	18.879
	0.807349	-0.218697	Q8K274	Fn3krp	KT3K_MOUSE	Ketosamine-3-kinase	Color2 [DarkGray]	1	4		+		kinase activity		Enzymes with EC numbers		Gamma carboxylation, hypusine formation and arylsulfatase activation					0.000977517	0.00139276	1	1	1	1	1	1	1	1	1	1	1	1	1	1	1	1	1	NaN	1	1	1	1	1	0.27699	0.342128	0.19702	0.0961168	0.264242	0.167515	17.5789	17.7285	17.1515	17.945	17.3717	17.7276	24	4	5	5	5	5	1.80058	0.0242712	0.00191122	0.996913	0.00215435	0.00379312	0.807349	0.434664	0.218697	0.660769	17.1935	17.6347	17.7367	18.3492	17.3182	17.0953	17.0479	17.5239	16.7724	18.0047	17.7311	17.9958	17.8885	18.1051	16.733	17.621	17.245	17.8143	17.4452	17.8709	17.5818
	1.23918	0.478019	Q8K297	Colgalt1	GT251_MOUSE	Procollagen galactosyltransferase 1	Color2 [DarkGray]	1	4		+	positive regulation of collagen fibril organization	procollagen galactosyltransferase activity	endoplasmic reticulum lumen	Glycosyltransferases;Lysine degradation;Other types of O-glycan biosynthesis	Lysine degradation;Other types of O-glycan biosynthesis	Collagen biosynthesis and modifying enzymes					0.000646412	0.000632511	7	7	7	7	7	7	7	7	7	7	7	7	7	7	7	7	7	NaN	7	7	7	7	7	0.18406	0.102907	0.0298596	0.195887	0.0826411	0.184727	20.5883	20.6719	20.6728	20.1791	20.6369	20.7975	24	4	5	5	5	5	3.23443	0.0118813	0.0441419	0.979245	0.0148072	0.0470803	1.23918	0.169771	-0.478019	-1.21081	20.5196	20.6228	20.6786	20.8667	20.6692	20.6069	20.707	20.7168	20.6642	20.1535	20.0992	19.9692	20.0506	20.623	20.7391	20.4818	20.7589	20.6584	20.5462	20.6008	20.7134
	2.0798	-0.166361	Q8K2B3	Sdha	SDHA_MOUSE	Succinate dehydrogenase [ubiquinone] flavoprotein subunit, mitochondrial	Color2 [DarkGray]	1	4		+	mitochondrial electron transport, succinate to ubiquinone;nervous system development;oxidation-reduction process;respiratory electron transport chain;succinate metabolic process;tricarboxylic acid cycle	electron transfer activity;flavin adenine dinucleotide binding;succinate dehydrogenase (ubiquinone) activity;succinate dehydrogenase activity	mitochondrial inner membrane;mitochondrial respiratory chain complex II, succinate dehydrogenase complex (ubiquinone);mitochondrion;myelin sheath;nucleolus;plasma membrane succinate dehydrogenase complex	Alzheimer disease;Citrate cycle (TCA cycle);Huntington disease;Non-alcoholic fatty liver disease (NAFLD);Oxidative phosphorylation;Parkinson disease;Thermogenesis	Alzheimer disease;Carbon metabolism;Citrate cycle (TCA cycle);Huntington disease;Metabolic pathways;Non-alcoholic fatty liver disease (NAFLD);Oxidative phosphorylation;Parkinson disease;Thermogenesis	Citric acid cycle (TCA cycle)					0.000646412	0.000632511	30	30	28	30	28	29	29	27	28	29	28	29	29	29	28	27	29	8	27	28	30	28	29	1.43257	1.52326	0.0278173	0.0313222	0.0394615	0.0589153	24.8252	25.3148	24.5856	24.8564	24.6949	24.6744	25	5	5	5	5	5	4.28896	0.0296992	0.434256	0.814703	-0.0850525	-0.299613	2.0798	0.409354	0.166361	0.694866	24.6814	24.489	24.7104	24.5391	24.6174	24.602	24.5461	24.5388	24.6238	24.8867	24.7839	24.9028	24.8557	24.8529	24.7618	24.738	24.6512	24.6261	24.6975	24.7271	24.6529
	0.670605	0.0530596	Q8K2C6	Sirt5	SIR5_MOUSE	NAD-dependent protein deacylase sirtuin-5, mitochondrial	Color2 [DarkGray]	1	4			negative regulation of cardiac muscle cell apoptotic process;negative regulation of reactive oxygen species metabolic process;peptidyl-lysine demalonylation;peptidyl-lysine desuccinylation;protein deacetylation;protein deglutarylation;protein demalonylation;protein desuccinylation;regulation of ketone biosynthetic process;response to nutrient levels	NAD+ binding;protein-glutaryllysine deglutarylase activity;protein-malonyllysine demalonylase activity;protein-succinyllysine desuccinylase activity;zinc ion binding	cytosol;mitochondrial inner membrane;mitochondrial intermembrane space;mitochondrial matrix;mitochondrion;nucleus	Chromosome and associated proteins							0.000646412	0.000632511	8	7	7	7	7	7	8	7	6	7	7	6	7	8	5	7	7	NaN	7	6	7	6	7	0.0691796	0.100064	0.0556975	0.0324129	0.0453527	0.0814094	20.1906	20.1481	20.1758	20.2004	20.2834	20.137	24	4	5	5	5	5	0.751375	0.46224	0.407651	0.794192	-0.105293	-0.34008	0.670605	0.802137	-0.0530596	-0.223656	20.2937	20.0539	20.2481	19.9969	20.1662	20.1453	20.2797	20.0662	20.2215	20.2277	20.2571	20.1556	20.1489	20.2126	20.2365	20.3149	20.2	20.3658	20.2998	20.2296	20.2773
	0.468106	-0.0419914	Q8K2H2	Otud6b	OTU6B_MOUSE	Deubiquitinase OTUD6B	Color2 [DarkGray]	1	4		+	cell proliferation;negative regulation of translation;positive regulation of translation;proteasome assembly;protein deubiquitination	thiol-dependent ubiquitinyl hydrolase activity		Ubiquitin system							0.00158919	0.00307557	1	1	1	1	1	1	1	1	1	1	1	1	1	1	1	1	1	NaN	1	1	1	1	1	0.129522	0.0449534	0.0871542	0.0366678	0.147149	0.091188	19.1145	18.9249	19.0682	19.3119	18.9953	19.2344	24	4	5	5	5	5	2.86654	0.0257101	2.67128	0.42543	-0.345094	-1.38629	0.468106	0.858319	0.0419914	0.175068	18.9373	18.9026	18.8529	19.0066	19.2333	19.0624	19.0434	19.1178	18.8838	19.3177	19.3122	19.2435	19.3902	19.2962	18.9732	19.3252	19.0058	18.8556	18.8168	19.2585	19.2814
	0.913446	-0.208512	Q8K2K6	Agfg1	AGFG1_MOUSE	Arf-GAP domain and FG repeat-containing protein 1	Color2 [DarkGray]	1	4			acrosome assembly;intermediate filament organization;multicellular organism development;spermatid nucleus differentiation	DNA binding;GTPase activator activity;metal ion binding	cell projection;cytoplasmic vesicle;intracellular membrane-bounded organelle;neuronal cell body;nucleus	Membrane trafficking;Messenger RNA biogenesis		Cargo recognition for clathrin-mediated endocytosis;Clathrin-mediated endocytosis					0.00174216	0.00392328	1	1	1	1	1	1	1	1	1	1	1	1	1	1	1	1	1	NaN	1	1	1	1	1	0.100931	0.0973204	0.104071	0.098377	0.10225	0.132531	19.1056	19.0694	19.1169	19.1478	19.0693	19.1172	24	4	5	5	5	5	0.289859	0.584548	0.554152	0.742878	0.130083	0.427912	0.913446	0.429679	0.208512	0.668017	18.9975	18.9957	19.0139	19.2705	19.1643	18.8756	19.2473	19.0548	19.2424	19.3145	18.9111	19.1796	19.1481	19.1858	18.9306	19.2521	19.196	19.0098	18.9577	18.9814	18.8973
	0.433543	0.204369	Q8K2M0	Mrpl38	RM38_MOUSE	39S ribosomal protein L38, mitochondrial	Color2 [DarkGray]	1	4					mitochondrial large ribosomal subunit;mitochondrial ribosome;mitochondrion	Ribosome		Mitochondrial translation elongation;Mitochondrial translation termination					0.000646412	0.00107066	3	3	2	3	3	3	3	3	3	2	3	3	3	3	3	2	3	NaN	3	1	2	3	3	0.149525	0.162426	0.0508135	0.162067	0.0889867	0.203338	20.2673	20.1235	20.2014	20.2685	20.4457	20.2683	24	4	5	5	5	5	1.05588	0.131228	0.866921	0.517372	-0.349398	-0.901671	0.433543	0.559003	-0.204369	-0.502321	20.2404	19.8795	20.3903	19.9838	20.1748	20.1944	20.2753	20.0952	20.2675	19.7947	20.3835	20.3954	20.3591	20.4099	20.3624	20.5209	20.3278	20.3889	20.6286	20.5815	20.3643
	0.128259	0.0148132	Q8K310	Matr3	MATR3_MOUSE	Matrin-3	Color2 [DarkGray]	1	4			activation of innate immune response;blastocyst formation;heart valve development;innate immune response;posttranscriptional regulation of gene expression;ventricular septum development	identical protein binding;miRNA binding;zinc ion binding	cytoplasm;nuclear matrix;nucleus	Spliceosome							0.000646412	0.000632511	9	8	8	9	7	9	9	8	8	8	7	8	8	8	8	9	7	NaN	7	7	8	8	8	0.0436501	0.0361879	0.0372096	0.0365666	0.0511423	0.02749	21.288	21.2742	21.2242	21.3031	21.3039	21.3316	24	4	5	5	5	5	0.742311	0.64224	0.432605	0.903927	-0.043735	-0.17978	0.128259	0.94806	-0.0148132	-0.0609688	21.2359	21.2282	21.2944	21.3383	21.2773	21.2502	21.1448	21.2557	21.1932	21.2228	21.2893	21.3146	21.321	21.368	21.4225	21.2396	21.2888	21.3132	21.2553	21.2872	21.3487
	0.033773	0.0143	Q8K386	Rab15	RAB15_MOUSE	Ras-related protein Rab-15	Color2 [DarkGray]	1	4			intracellular protein transport;protein localization to plasma membrane;protein secretion;Rab protein signal transduction;regulation of exocytosis;vesicle docking involved in exocytosis	GTP binding;GTPase activity	endosome;plasma membrane;synaptic vesicle								0.00174216	0.00267618	1	1	1	1	1	1	1	1	1	1	1	1	1	1	1	1	1	NaN	1	1	1	1	1	0.099275	0.101203	0.0775691	0.126339	0.0803605	0.0484297	21.8811	21.978	21.9701	21.85	21.7652	21.8615	24	4	5	5	5	5	0.766137	0.272024	0.428883	0.77488	0.113706	0.362891	0.033773	0.965763	-0.0143	-0.0414702	22.022	22.1303	21.7724	21.9873	22.1051	22.0534	21.8662	21.9745	21.8516	22.0337	21.8555	21.8572	21.9705	21.5331	21.7455	21.8411	21.8348	21.8432	21.5612	21.8869	21.8417
	0.847959	-0.254123	Q8K3C3	Lzic	LZIC_MOUSE	Protein LZIC	Color2 [DarkGray]	1	4			response to ionizing radiation	beta-catenin binding									0.000977517	0.000632511	3	3	3	3	2	3	2	3	3	3	2	3	3	2	3	3	2	1	2	2	2	2	3	3.47358	2.0605	0.15321	0.124591	0.102141	0.0942135	19.0535	19.9615	18.7876	19.0241	18.7055	18.7888	25	5	5	5	5	5	0.938047	0.161331	0.0257654	0.988583	0.0102849	0.0308162	0.847959	0.376905	0.254123	0.734771	18.8242	18.9937	18.6527	18.6506	19.0005	18.932	18.9216	18.5915	18.4923	19.1258	19.0946	19.2229	18.9209	18.7564	18.7668	18.9092	18.6936	18.644	18.5139	18.6839	18.8561
	0.322292	0.353051	Q8K3G5	Vrk3	VRK3_MOUSE	Inactive serine/threonine-protein kinase VRK3	Color2 [DarkGray]	1	4		+	negative regulation of ERK1 and ERK2 cascade;peptidyl-serine phosphorylation;peptidyl-threonine phosphorylation;positive regulation of phosphoprotein phosphatase activity	ATP binding;protein phosphatase binding;protein serine/threonine kinase activity	cytoplasm;intracellular membrane-bounded organelle;nucleolus;nucleus	Protein kinases		ERKs are inactivated					0.0103757	0.0117403	1	1	1	1	1	NaN	1	NaN	1	1	1	NaN	1	1	NaN	NaN	NaN	NaN	1	NaN	1	NaN	NaN	0.307324	0.105114	0.0918729	0.414298	0.00464204	NaN	16.5693	16.8862	16.6063	15.8151	17.1158	16.3601	13	4	3	3	2	1	1.295	0.0428741	1.22081	0.458161	0.470695	1.23496	0.322292	0.530149	-0.353051	-0.536115	17.0932	16.8851	16.7982	16.7682	16.5409	15.8192	16.7554	16.9314	16.5226	15.2017	16.4256	16.7364	16.1304	15.8181	17.1205	17.1735	17.111	16.392	16.4813	16.6505	16.1805
	0.937334	-0.274741	Q8K3G9	Appl2	DP13B_MOUSE	DCC-interacting protein 13-beta	Color2 [DarkGray]	1	4			cell cycle;cell proliferation;signaling	protein-containing complex binding;Rab GTPase binding	cytoplasm;early endosome membrane;endosome membrane;nucleus	Membrane trafficking							0.00174216	0.00350109	1	1	1	1	1	1	1	1	1	1	1	1	1	1	1	1	1	NaN	1	1	1	1	1	0.168635	0.204732	0.0702939	0.13216	0.171537	0.185124	18.4567	18.5447	18.3551	18.6548	18.3846	18.3619	24	4	5	5	5	5	0.694647	0.208652	0.290549	0.765116	0.164579	0.383565	0.937334	0.334869	0.274741	0.797678	18.4327	18.8559	18.1736	18.7166	18.3057	18.522	18.3371	18.343	18.2676	18.9017	18.5826	18.7723	18.4011	18.6166	18.351	18.5226	17.9697	18.6709	18.409	18.3401	18.4201
	0.387515	0.100779	Q8K3H0	Appl1	DP13A_MOUSE	DCC-interacting protein 13-alpha	Color2 [DarkGray]	1	4			cell cycle;cell proliferation;insulin receptor signaling pathway;regulation of glucose import;regulation of protein localization to plasma membrane;signaling	identical protein binding;protein kinase B binding;protein-containing complex binding	cytosol;early endosome;early endosome membrane;endosome membrane;nucleus;vesicle membrane	Colorectal cancer;Longevity regulating pathway;Membrane trafficking;Pathways in cancer	Colorectal cancer;Longevity regulating pathway;Pathways in cancer	Caspase activation via Dependence Receptors in the absence of ligand					0.000646412	0.000632511	3	3	3	3	3	3	3	3	3	3	3	3	3	3	3	2	3	NaN	3	2	2	2	3	0.0772837	0.0317752	0.0460211	0.100696	0.0635437	0.0428108	19.4273	19.4911	19.4268	19.3132	19.5298	19.3886	24	4	5	5	5	5	1.55086	0.164574	0.932091	0.800614	0.0770802	0.322974	0.387515	0.715806	-0.100779	-0.322941	19.4652	19.4861	19.4566	19.5564	19.4306	19.3403	19.3825	19.4798	19.501	19.3698	19.4857	19.243	19.097	19.3705	19.4945	19.4002	19.5432	19.5596	19.6513	19.4441	19.3838
	0.154938	0.0214754	Q8K3J1	Ndufs8	NDUS8_MOUSE	NADH dehydrogenase [ubiquinone] iron-sulfur protein 8, mitochondrial	Color2 [DarkGray]	1	4			aerobic respiration;mitochondrial electron transport, NADH to ubiquinone;mitochondrial respiratory chain complex I assembly;response to oxidative stress	4 iron, 4 sulfur cluster binding;metal ion binding;NADH dehydrogenase (ubiquinone) activity	mitochondrial respiratory chain complex I;mitochondrion	Alzheimer disease;Huntington disease;Non-alcoholic fatty liver disease (NAFLD);Oxidative phosphorylation;Parkinson disease;Retrograde endocannabinoid signaling;Thermogenesis	Alzheimer disease;Huntington disease;Metabolic pathways;Non-alcoholic fatty liver disease (NAFLD);Oxidative phosphorylation;Parkinson disease;Retrograde endocannabinoid signaling;Thermogenesis	Complex I biogenesis;Respiratory electron transport					0.000646412	0.000632511	7	6	6	7	7	7	7	7	7	6	7	7	7	7	7	6	7	2	5	5	7	7	7	3.17191	2.01667	0.0598118	0.0489595	0.0657889	0.0557766	21.1246	21.9348	20.8705	20.9632	20.9181	20.9363	25	5	5	5	5	5	0.832348	0.407483	0.848206	0.66405	-0.161252	-0.559329	0.154938	0.927982	-0.0214754	-0.085019	20.8895	20.7114	20.9538	20.739	20.7592	20.9125	20.8295	20.8634	20.9877	20.9421	20.9556	21.0769	20.8876	20.9539	20.8496	20.9701	20.9908	20.7827	20.9975	20.9685	21.0009
	0.120393	-0.238123	Q8K3W3	Casc3	CASC3_MOUSE	Protein CASC3	Color2 [DarkGray]	1	4			intracellular mRNA localization;mRNA processing;mRNA transport;nuclear-transcribed mRNA catabolic process, nonsense-mediated decay;regulation of translation;RNA splicing	enzyme binding;identical protein binding;RNA binding;ubiquitin protein ligase binding	cytoplasm;cytoplasmic stress granule;dendrite;exon-exon junction complex;nuclear membrane;nuclear speck;nucleus;perinuclear region of cytoplasm;ribonucleoprotein complex	Messenger RNA biogenesis;mRNA surveillance pathway;RNA transport	mRNA surveillance pathway;RNA transport	Cleavage of Growing Transcript in the Termination Region;mRNA 3'-end processing;Transport of Mature mRNA derived from an Intron-Containing Transcript					0.00893189	0.0117403	1	1	1	1	1	NaN	1	NaN	1	NaN	1	1	1	1	1	NaN	NaN	NaN	1	1	NaN	NaN	1	0.307181	0.219096	0.268335	0.682854	0.243361	0.277695	17.0137	17.1123	17.0578	16.7073	17.2378	16.9436	17	4	3	3	3	4	0.433334	0.20162	0.692182	0.473065	0.859819	1.12295	0.120393	0.774997	0.238123	0.255697	17.4779	16.6813	17.1387	17.1515	16.9577	16.5145	17.4708	16.8273	16.7449	16.6394	17.7487	16.1277	16.2455	15.6918	17.6105	16.4635	17.1625	16.9405	16.4832	15.4204	17.0847
	0.0353694	-0.115193	Q8K3X4	Irf2bpl	I2BPL_MOUSE	Probable E3 ubiquitin-protein ligase IRF2BPL	Color2 [DarkGray]	1	4			development of secondary female sexual characteristics;negative regulation of transcription by RNA polymerase II;positive regulation of transcription by RNA polymerase II	DNA-binding transcription activator activity, RNA polymerase II-specific;DNA-binding transcription repressor activity, RNA polymerase II-specific;metal ion binding;RNA polymerase II regulatory region sequence-specific DNA binding	nucleoplasm;nucleus	Transcription							0.00752177	0.0117403	1	1	1	1	1	NaN	1	1	1	1	1	NaN	1	1	1	NaN	NaN	NaN	1	NaN	1	1	1	0.089374	0.0855977	0.0781733	0.0599501	0.056359	0.153338	18.8817	18.9252	18.769	18.9202	18.9067	18.9023	18	4	4	3	4	3	0.209608	0.359591	0.713199	0.452908	1.01235	1.19305	0.0353694	0.926769	0.115193	0.0875459	18.9443	18.7452	18.9681	19.0434	18.8874	16.8063	18.6596	18.8421	18.6867	18.9464	18.8225	16.0926	17.2871	18.9918	18.8152	18.9476	18.8668	18.9974	17.2416	16.8654	18.9604
	0.11144	-0.0346224	Q8K411	Pitrm1	PREP_MOUSE	Presequence protease, mitochondrial	Color2 [DarkGray]	1	4			protein processing;proteolysis	metalloendopeptidase activity;metallopeptidase activity;zinc ion binding	mitochondrial matrix;mitochondrion	Peptidases		Mitochondrial protein import					0.000646412	0.000632511	10	10	10	10	10	10	10	10	10	10	10	9	10	10	10	10	10	NaN	10	10	9	9	10	0.0772881	0.0505281	0.0567074	0.102208	0.0481984	0.0729574	19.3872	19.386	19.2837	19.4531	19.4348	19.3784	24	4	5	5	5	5	0.959337	0.313968	0.221632	0.932901	-0.032402	-0.126064	0.11144	0.91199	0.0346224	0.110245	19.3964	19.4315	19.2777	19.4385	19.1738	19.3673	19.322	19.3358	19.2195	19.6229	19.4338	19.2165	19.537	19.455	19.4261	19.324	19.4474	19.517	19.4596	19.3999	19.437
	1.7639	1.38349	Q8K482	Emilin2	EMIL2_MOUSE	EMILIN-2	Color2 [DarkGray]	1	4		+	cell adhesion;positive regulation of cell-substrate adhesion	extracellular matrix constituent conferring elasticity	collagen trimer;collagen-containing extracellular matrix;extracellular matrix;extracellular region;extracellular space			Molecules associated with elastic fibres			+	HR SMA_HR SMA SMN ASO	0.000977517	0.00107066	3	3	2	3	2	2	3	3	3	NaN	2	2	2	1	3	3	1	NaN	2	NaN	1	2	2	0.314497	0.235404	0.130651	0.0850594	0.120225	0.379159	17.7588	17.8125	18.0515	16.6398	18.0723	17.796	20	4	5	3	5	3	4.39497	0.0035	0.628068	0.543358	-0.347384	-0.773671	1.7639	0.05025	-1.38349	-2.32557	17.8877	17.5752	18.2417	17.5454	17.6954	18.0582	18.1851	18.1744	18.1446	16.2991	16.6418	17.6634	16.7618	16.5159	17.9934	17.9473	18.1069	17.9686	18.3455	18.2411	18.0787
	0.0346713	-0.0568722	Q8K4B0	Mta1	MTA1_MOUSE	Metastasis-associated protein MTA1	Color2 [DarkGray]	1	4			circadian regulation of gene expression;double-strand break repair;entrainment of circadian clock by photoperiod;histone deacetylation;locomotor rhythm;negative regulation of transcription by RNA polymerase II;positive regulation of protein autoubiquitination;proteasome-mediated ubiquitin-dependent protein catabolic process;regulation of gene expression, epigenetic;response to ionizing radiation;secretory granule organization	chromatin binding;enzyme binding;histone deacetylase binding;RNA polymerase II distal enhancer sequence-specific DNA binding;RNA polymerase II proximal promoter sequence-specific DNA binding;RNA polymerase II repressing transcription factor binding;transcription coactivator activity;transcription corepressor activity;zinc ion binding	cytoplasm;cytosol;endoplasmic reticulum;Golgi apparatus;intracellular membrane-bounded organelle;microtubule;nuclear envelope;nucleoplasm;nucleus;NuRD complex			HDACs deacetylate histones;Regulation of PTEN gene transcription;RNA Polymerase I Transcription Initiation;SUMOylation of transcription factors					0.00808003	0.0117403	1	1	1	1	1	NaN	1	NaN	1	NaN	1	1	1	1	1	NaN	NaN	NaN	1	1	1	NaN	1	0.253059	0.175221	0.334899	0.176709	0.204626	0.273852	17.4509	17.6841	17.1041	17.2328	17.5606	17.6137	18	4	3	4	3	4	0.411959	0.207803	0.608164	0.515423	0.708761	0.980887	0.0346713	0.936416	0.0568722	0.0746769	17.837	17.399	17.5472	17.953	17.5196	16.3162	17.2976	16.6716	16.4952	16.2296	17.1697	16.9553	17.2485	17.5577	17.8507	15.8473	17.2524	17.5787	16.2624	16.1813	17.7693
	1.07858	-0.265549	Q8K4F5	Abhd11	ABHDB_MOUSE	Protein ABHD11	Color2 [DarkGray]	1	4		+		hydrolase activity	mitochondrion	Peptidases							0.000646412	0.00107066	2	2	2	2	2	2	2	2	2	2	2	2	2	2	1	2	1	NaN	1	1	1	2	1	0.141446	0.118355	0.0868198	0.111135	0.0658664	0.055865	19.8287	19.7825	19.6556	20.1027	19.7605	19.8327	24	4	5	5	5	5	2.81638	0.022715	0.152306	0.917755	-0.0546832	-0.163702	1.07858	0.32145	0.265549	0.821926	19.5294	19.884	19.9289	19.7877	19.7346	19.7747	19.7248	19.5716	19.4725	20.2759	20.1797	20.189	19.8702	19.9988	19.8212	19.6523	19.8863	19.7482	19.6947	19.8395	19.8349
	1.51533	-0.240469	Q8K4G5	Ablim1	ABLM1_MOUSE	Actin-binding LIM protein 1	Color2 [DarkGray]	1	4		+	axon guidance;cilium assembly;cytoskeleton organization;lamellipodium assembly;positive regulation of transcription by RNA polymerase II	actin binding;actin filament binding;metal ion binding	actin cytoskeleton;cytoplasm;lamellipodium;postsynaptic density;stress fiber	Axon guidance	Axon guidance						0.000646412	0.000632511	11	11	10	9	9	10	11	10	9	10	11	9	10	9	9	10	10	NaN	9	9	7	11	9	0.132977	0.130214	0.0817069	0.0718232	0.0395765	0.151477	20.5694	20.4015	20.5561	20.802	20.6145	20.4391	24	4	5	5	5	5	2.61523	0.0369682	0.471916	0.721032	-0.160058	-0.4613	1.51533	0.29892	0.240469	0.857334	20.5237	20.3476	20.5813	20.1535	20.519	20.5024	20.6695	20.4063	20.6833	20.7732	20.9175	20.6803	20.9007	20.7386	20.5475	20.6673	20.6233	20.6708	20.5636	20.6036	20.5196
	1.42243	-0.229919	Q8K4L3	Svil	SVIL_MOUSE	Supervillin	Color2 [DarkGray]	1	4		+	cytoskeleton organization;positive regulation of cytokinesis;skeletal muscle tissue development	actin filament binding	actin cytoskeleton;cell junction;cleavage furrow;costamere;cytoplasm;cytosol;invadopodium;microtubule minus-end;midbody;nucleus;plasma membrane;podosome	Cytoskeleton proteins							0.000646412	0.000632511	6	6	6	4	5	5	6	5	5	5	5	5	6	5	4	5	6	NaN	6	6	6	6	5	0.104701	0.0392351	0.0684777	0.0720903	0.0497991	0.0928397	18.6846	18.551	18.6274	18.8571	18.5929	18.7678	24	4	5	5	5	5	3.32688	0.0351181	0.715703	0.813707	-0.0762243	-0.306517	1.42243	0.324471	0.229919	0.815339	18.5157	18.6176	18.4942	18.5766	18.7436	18.6779	18.472	18.612	18.6313	18.7011	18.8831	18.803	18.9456	18.9529	18.5324	18.5554	18.5364	18.6629	18.6775	18.6665	18.588
	0.0487801	-0.0548891	Q8K4M5	Commd1	COMD1_MOUSE	COMM domain-containing protein 1	Color2 [DarkGray]	1	4			cellular copper ion homeostasis;cholesterol homeostasis;copper ion homeostasis;Golgi to plasma membrane transport;low-density lipoprotein particle clearance;negative regulation of hypoxia-inducible factor-1alpha signaling pathway;negative regulation of NF-kappaB transcription factor activity;negative regulation of protein localization to cell surface;negative regulation of sodium ion transmembrane transport;plasma membrane to endosome transport;positive regulation of cholesterol import;positive regulation of endosome to plasma membrane protein transport;positive regulation of protein localization to cell surface;positive regulation of protein ubiquitination;protein destabilization;protein transport;regulation of plasma lipoprotein particle levels;regulation of proteasomal ubiquitin-dependent protein catabolic process	copper ion binding;identical protein binding;low-density lipoprotein particle receptor binding;phosphatidic acid binding;phosphatidylinositol-3,4,5-trisphosphate binding;phosphatidylinositol-3,4-bisphosphate binding;phosphatidylinositol-3,5-bisphosphate binding;phosphatidylinositol-4,5-bisphosphate binding;protein homodimerization activity;sodium channel inhibitor activity	Cul2-RING ubiquitin ligase complex;cytoplasm;cytosol;early endosome;endosome;endosome membrane;nucleoplasm;nucleus;recycling endosome	Ubiquitin system		Neddylation					0.00158919	0.0117403	1	1	NaN	1	1	NaN	1	1	1	1	NaN	1	1	NaN	NaN	1	1	NaN	NaN	NaN	1	1	NaN	0.209041	0.245685	0.316229	0.0977434	0.203747	0.163285	17.274	16.973	17.1434	17.405	17.4328	17.3803	16	3	3	3	3	4	0.00969029	0.940728	0.0192894	0.988752	-0.0150046	-0.0327002	0.0487801	0.924481	0.0548891	0.0929221	16.599	17.1159	16.9985	17.3215	16.6898	16.5004	16.5922	17.2835	17.5543	17.2734	16.2957	16.8825	17.3893	17.5522	17.1041	17.7046	16.2367	16.9708	17.4898	17.2238	16.8237
	2.22577	0.367451	Q8K4Z3	Naxe	NNRE_MOUSE	NAD(P)H-hydrate epimerase	Color2 [DarkGray]	1	4		+	nicotinamide nucleotide metabolic process;protein homotetramerization	metal ion binding;NADHX epimerase activity;NADPHX epimerase activity;nucleotide binding;protein homodimerization activity	cell body;cilium;cytosol;extracellular region;extracellular space;intracellular membrane-bounded organelle;mitochondrion;nucleoplasm	Enzymes with EC numbers		Nicotinamide salvaging					0.000977517	0.000632511	4	4	4	4	4	4	4	3	4	4	4	4	4	4	3	4	4	NaN	4	3	3	4	4	0.142003	0.0682455	0.10685	0.0738267	0.111141	0.157312	20.3335	20.3618	20.4093	20.1209	20.5308	20.2505	24	4	5	5	5	5	2.74853	0.0270215	0.752086	0.724268	-0.126613	-0.456517	2.22577	0.148122	-0.367451	-1.31127	20.39	20.2763	20.487	20.2939	20.3276	20.25	20.4401	20.3841	20.6448	20.292	20.0432	20.0623	20.0643	20.1429	20.6257	20.3553	20.6043	20.3603	20.7083	20.4465	20.5303
	0.665718	0.136082	Q8N7N5	Dcaf8	DCAF8_MOUSE	DDB1- and CUL4-associated factor 8	Color2 [DarkGray]	1	4			protein ubiquitination		Cul4-RING E3 ubiquitin ligase complex;cytoplasm;cytosol;mitochondrion;nucleoplasm;nucleus	Ubiquitin system		Neddylation					0.000646412	0.000632511	4	4	4	4	3	3	3	3	4	4	2	3	4	3	3	4	4	NaN	4	2	3	3	3	0.0806237	0.0668065	0.0846016	0.0752042	0.101533	0.0781051	18.6403	18.5939	18.6947	18.5958	18.6603	18.6476	24	4	5	5	5	5	0.265069	0.649347	0.69111	0.71558	-0.137927	-0.474191	0.665718	0.596924	-0.136082	-0.459586	18.6231	18.4531	18.6839	18.6157	18.7433	18.7442	18.4804	18.6919	18.8138	18.6485	18.637	18.5984	18.4026	18.6926	18.7528	18.7192	18.788	18.4023	18.6393	18.8178	18.646
	1.48051	1.62002	Q8QZR5	Gpt	ALAT1_MOUSE	Alanine aminotransferase 1	Color2 [DarkGray]	1	4		+	biosynthetic process;L-alanine catabolic process	L-alanine:2-oxoglutarate aminotransferase activity;pyridoxal phosphate binding	cytoplasm;extracellular space	Alanine, aspartate and glutamate metabolism;Amino acid related enzymes;Arginine biosynthesis	2-Oxocarboxylic acid metabolism;Alanine, aspartate and glutamate metabolism;Arginine biosynthesis;Biosynthesis of amino acids;Carbon metabolism;Metabolic pathways	Amino acid synthesis and interconversion (transamination)					0.000977517	0.00107066	3	3	2	3	2	2	3	3	2	NaN	NaN	NaN	2	3	3	3	2	NaN	2	NaN	NaN	2	2	0.23149	0.203304	0.181418	NaN	0.105332	0.25658	18.4979	18.366	18.8095	NaN	18.533	18.1966	18	4	5	0	5	4	4.66245	0.00326761	0.250227	0.79642	-0.145432	-0.337959	1.48051	0.0621875	-1.62002	-2.14543	18.6463	18.0258	18.5879	18.2039	18.7406	18.3638	19.0807	18.9982	18.8641	15.7076	17.2884	17.6254	17.1284	16.7072	18.4847	18.669	18.3335	18.4741	18.7035	18.5924	18.4305
	0.212971	0.0259829	Q8QZS1	Hibch	HIBCH_MOUSE	3-hydroxyisobutyryl-CoA hydrolase, mitochondrial	Color2 [DarkGray]	1	4			fatty acid beta-oxidation;valine catabolic process	3-hydroxyisobutyryl-CoA hydrolase activity	mitochondrion	beta-Alanine metabolism;Propanoate metabolism;Valine, leucine and isoleucine degradation	beta-Alanine metabolism;Carbon metabolism;Metabolic pathways;Propanoate metabolism;Valine, leucine and isoleucine degradation	Branched-chain amino acid catabolism					0.000646412	0.000632511	8	7	6	7	7	5	6	6	6	7	6	7	5	6	8	6	7	3	6	7	6	6	6	1.91632	1.71372	0.0633628	0.0439468	0.049574	0.0647925	21.4049	21.9931	21.2108	21.2646	21.329	21.2271	25	5	5	5	5	5	1.02443	0.346497	0.59525	0.746626	-0.122449	-0.419362	0.212971	0.915101	-0.0259829	-0.104719	21.3264	21.1138	21.1924	21.0399	21.2396	21.1961	21.2912	21.0551	21.2718	21.1653	21.3413	21.2846	21.2539	21.278	21.2481	21.3601	21.2684	21.3446	21.4237	21.2978	21.2833
	0.408981	-0.0861347	Q8QZT1	Acat1	THIL_MOUSE	Acetyl-CoA acetyltransferase, mitochondrial	Color2 [DarkGray]	1	4			acetyl-CoA biosynthetic process;acetyl-CoA catabolic process;adipose tissue development;brain development;coenzyme A biosynthetic process;coenzyme A metabolic process;fatty acid beta-oxidation;isoleucine catabolic process;ketone body catabolic process;liver development;metanephric proximal convoluted tubule development;propionyl-CoA biosynthetic process;protein homooligomerization;response to hormone;response to organic cyclic compound;response to starvation	acetyl-CoA C-acetyltransferase activity;acetyl-CoA C-acyltransferase activity;carbon-carbon lyase activity;coenzyme binding;enzyme binding;ligase activity, forming carbon-carbon bonds;metal ion binding;protein homodimerization activity	mitochondrial inner membrane;mitochondrial matrix;mitochondrion	Butanoate metabolism;Exosome;Fatty acid degradation;Glyoxylate and dicarboxylate metabolism;Lysine degradation;Propanoate metabolism;Pyruvate metabolism;Synthesis and degradation of ketone bodies;Terpenoid backbone biosynthesis;Tryptophan metabolism;Valine, leucine and isoleucine degradation	Butanoate metabolism;Carbon metabolism;Fatty acid degradation;Fatty acid metabolism;Glyoxylate and dicarboxylate metabolism;Lysine degradation;Metabolic pathways;Propanoate metabolism;Pyruvate metabolism;Synthesis and degradation of ketone bodies;Terpenoid backbone biosynthesis;Tryptophan metabolism;Valine, leucine and isoleucine degradation	Branched-chain amino acid catabolism;Synthesis of Ketone Bodies;Utilization of Ketone Bodies					0.000646412	0.000632511	17	17	17	17	17	16	16	17	17	17	17	17	17	17	17	16	17	4	17	17	17	17	17	0.190889	0.357469	0.0361578	0.0838759	0.0134031	0.0913045	25.7078	25.8427	25.649	25.7724	25.7171	25.5579	25	5	5	5	5	5	1.06257	0.408599	0.337373	0.92694	-0.0360703	-0.147734	0.408981	0.741241	0.0861347	0.295441	25.6942	25.6427	25.6923	25.5716	25.6995	25.5687	25.6699	25.6248	25.6822	25.9141	25.6782	25.8523	25.7979	25.6194	25.6857	25.7125	25.7359	25.7278	25.7235	25.7012	25.6713
	0.27954	-0.095792	Q8QZY1	Eif3l	EIF3L_MOUSE	Eukaryotic translation initiation factor 3 subunit L	Color2 [DarkGray]	1	4		+	formation of cytoplasmic translation initiation complex;translational initiation;viral translational termination-reinitiation	translation initiation factor activity	eukaryotic 43S preinitiation complex;eukaryotic 48S preinitiation complex;eukaryotic translation initiation factor 3 complex;fibrillar center;nucleolus;nucleoplasm	Translation factors		Formation of a pool of free 40S subunits;Formation of the ternary complex, and subsequently, the 43S complex;L13a-mediated translational silencing of Ceruloplasmin expression;Ribosomal scanning and start codon recognition;Translation initiation complex formation					0.000977517	0.000632511	3	3	3	3	3	3	3	3	3	3	3	2	3	3	3	3	3	NaN	3	2	3	3	3	0.141449	0.0849557	0.0848458	0.127317	0.0724247	0.147066	19.1585	19.3545	19.3244	18.9816	19.0486	19.1225	24	4	5	5	5	5	3.26929	0.0150855	2.16808	0.35502	0.468647	1.6095	0.27954	0.756684	0.095792	0.281415	19.302	19.5285	19.2656	19.3218	19.1192	19.4024	19.3218	19.4504	19.328	19.1887	19.1256	18.8523	19.0003	18.7413	19.1512	19.0304	19.1617	18.9385	18.9612	18.9199	18.8518
	0.149167	-0.102308	Q8QZZ7	Tprkb	TPRKB_MOUSE	EKC/KEOPS complex subunit Tprkb	Color2 [DarkGray]	1	4			tRNA threonylcarbamoyladenosine modification	protein kinase binding	cytoplasm;cytosol;EKC/KEOPS complex;nucleus	Transfer RNA biogenesis							0.00158919	0.0117403	1	1	1	1	1	NaN	1	1	1	1	1	1	1	1	1	1	1	NaN	NaN	1	1	1	1	0.200788	0.123231	0.0401363	0.215941	0.180987	0.196466	17.4791	17.7747	17.3804	17.5659	17.4372	17.2568	22	4	3	5	5	5	0.91977	0.0856996	0.74487	0.532772	0.311049	0.794166	0.149167	0.803251	0.102308	0.222809	17.5209	17.8479	17.7757	17.954	17.116	15.8823	17.3407	17.4461	17.3543	17.8908	17.8856	17.2497	17.5116	17.2919	17.4967	17.7823	17.1558	17.5493	17.202	17.2468	17.6804
	2.43091	0.130131	Q8R001	Mapre2	MARE2_MOUSE	Microtubule-associated protein RP/EB family member 2	Color2 [DarkGray]	1	4			cell division;positive regulation of adherens junction organization;positive regulation of ARF protein signal transduction;positive regulation of GTPase activity;positive regulation of keratinocyte migration;protein localization to microtubule;protein localization to microtubule plus-end;regulation of microtubule polymerization or depolymerization;spindle assembly	identical protein binding;microtubule binding;microtubule plus-end binding;protein kinase binding	cytoplasmic microtubule;focal adhesion;microtubule;microtubule organizing center;microtubule plus-end;spindle midzone	Chromosome and associated proteins;Cytoskeleton proteins							0.000646412	0.000632511	3	3	3	3	3	3	3	3	3	3	3	2	3	3	2	3	3	1	3	2	3	3	3	2.1492	1.7635	0.0713256	0.0205714	0.0476219	0.0454078	21.1406	21.8401	20.9551	20.8884	21.0249	20.9944	25	5	5	5	5	5	0.745735	0.455487	0.141637	0.932972	-0.0387063	-0.128483	2.43091	0.497628	-0.130131	-0.577289	20.9082	20.8874	21.1769	20.9468	20.9345	20.9539	21.0649	20.7934	21.029	20.8604	20.8915	20.9063	20.8574	20.9264	20.9896	21.1187	20.9347	21.0314	21.0499	21.042	20.9951
	1.20299	0.186485	Q8R010	Aimp2	AIMP2_MOUSE	Aminoacyl tRNA synthase complex-interacting multifunctional protein 2	Color2 [DarkGray]	1	4			apoptotic process;negative regulation of cell proliferation;positive regulation of aminoacyl-tRNA ligase activity;positive regulation of neuron death;positive regulation of protein ubiquitination;protein-containing complex assembly;translation;type II pneumocyte differentiation	protein-containing complex scaffold activity	aminoacyl-tRNA synthetase multienzyme complex;cytosol;nucleus	Transfer RNA biogenesis							0.000977517	0.00107066	1	1	1	1	1	1	1	1	1	1	1	1	1	1	1	1	1	NaN	1	1	1	1	1	0.0814239	0.099937	0.0621293	0.0669936	0.0213831	0.0253944	19.3317	19.3698	19.3834	19.1577	19.3977	19.3577	24	4	5	5	5	5	2.15971	0.0874042	0.0771995	0.96009	0.0255966	0.0808194	1.20299	0.4277	-0.186485	-0.670464	19.4685	19.3897	19.4703	19.1507	19.5091	19.3018	19.3013	19.4303	19.3746	19.0039	19.2409	19.2323	19.1165	19.1949	19.3764	19.3982	19.4089	19.4422	19.3627	19.3911	19.2973
	0.13046	-0.0674526	Q8R016	Blmh	BLMH_MOUSE	Bleomycin hydrolase	Color2 [DarkGray]	1	4			homocysteine catabolic process;response to drug;response to toxic substance	aminopeptidase activity;cysteine-type endopeptidase activity;cysteine-type peptidase activity;identical protein binding;peptidase activity	cytoplasm	Peptidases		Antigen processing: Ubiquitination & Proteasome degradation					0.000646412	0.000632511	2	2	2	2	2	2	2	2	2	2	2	2	2	2	2	2	2	1	2	2	2	2	2	2.51066	1.85589	0.073289	0.183513	0.0598513	0.140847	20.6315	21.4282	20.433	20.3589	20.4943	20.4431	25	5	5	5	5	5	0.442048	0.443823	2.15327	0.528022	0.203172	0.846876	0.13046	0.861106	0.0674526	0.171782	20.4611	20.5522	20.467	20.4983	20.5187	20.4435	20.54	20.2732	20.3895	20.4509	20.2494	20.7406	20.0555	20.2982	20.6211	20.5308	20.4656	20.397	20.4571	20.251	20.332
	1.28641	0.419146	Q8R035	Mrpl58	ICT1_MOUSE	Peptidyl-tRNA hydrolase ICT1, mitochondrial	Color2 [DarkGray]	1	4		+	mitochondrial translational termination	aminoacyl-tRNA hydrolase activity;translation release factor activity, codon nonspecific	mitochondrial large ribosomal subunit;mitochondrion	Translation factors		Mitochondrial translation elongation;Mitochondrial translation termination					0.000646412	0.000632511	3	3	3	3	3	3	3	2	3	3	2	3	3	3	3	3	3	NaN	3	3	3	3	3	0.13307	0.114637	0.0391338	0.14933	0.0823419	0.118918	19.4838	19.3719	19.6221	19.2627	19.614	19.5259	24	4	5	5	5	5	2.55976	0.0269284	1.11297	0.5196	-0.30996	-0.936532	1.28641	0.187782	-0.419146	-1.14888	19.4558	19.2139	19.5611	19.2565	19.5567	19.5956	19.6023	19.7003	19.6554	19.0932	19.5332	19.0218	19.4164	19.2487	19.4987	19.7809	19.5152	19.5997	19.6753	19.7537	19.6099
	0.138686	0.0607075	Q8R050	Gspt1	ERF3A_MOUSE	Eukaryotic peptide chain release factor GTP-binding subunit ERF3A	Color2 [DarkGray]	1	4			cytoplasmic translational termination;nuclear-transcribed mRNA catabolic process, nonsense-mediated decay;protein methylation;translation	GTP binding;GTPase activity;translation release factor activity	cytosol;translation release factor complex	Messenger RNA biogenesis;mRNA surveillance pathway;Translation factors	mRNA surveillance pathway	Eukaryotic Translation Termination					0.000646412	0.000632511	4	4	4	4	4	4	4	4	4	4	4	3	4	4	4	4	4	1	3	3	3	4	4	4.04123	2.13436	0.0943302	0.147525	0.111355	0.145544	19.3054	20.3939	19.0578	19.0141	18.9882	19.0729	25	5	5	5	5	5	0.0264565	0.93839	0.123519	0.952861	-0.0267296	-0.0957656	0.138686	0.867912	-0.0607075	-0.166718	18.9524	19.0068	19.1658	19.0672	19.2675	19.053	18.9975	18.9079	19.0633	19.2187	18.8207	19.2324	18.7751	19.0235	19.0972	19.098	19.0105	18.6858	19.0493	19.0104	19.1392
	0.950843	-0.166348	Q8R081	Hnrnpl	HNRPL_MOUSE	Heterogeneous nuclear ribonucleoprotein L	Color2 [DarkGray]	1	4			cellular response to amino acid starvation;circadian rhythm;mRNA processing;negative regulation of mRNA splicing, via spliceosome;positive regulation of mRNA binding;positive regulation of translation;regulation of alternative mRNA splicing, via spliceosome;response to peptide	mRNA 3'-UTR binding;mRNA CDS binding;pre-mRNA intronic binding;transcription regulatory region DNA binding	cytoplasm;cytosol;nucleoplasm;nucleus;perinuclear region of cytoplasm;pronucleus;ribonucleoprotein complex;ribonucleoprotein granule	Spliceosome		mRNA Splicing - Major Pathway					0.000646412	0.000632511	13	13	11	11	12	11	11	11	10	12	12	11	12	12	10	13	10	NaN	11	11	11	10	12	0.0759049	0.0431761	0.086109	0.077832	0.0730416	0.0632528	21.4609	21.512	21.3618	21.5235	21.4702	21.447	24	4	5	5	5	5	1.0223	0.277788	1.55041	0.630837	0.154893	0.62959	0.950843	0.494011	0.166348	0.580935	21.4646	21.4833	21.4989	21.6014	21.2254	21.3202	21.425	21.2992	21.5392	21.6518	21.3387	21.5193	21.5352	21.5726	21.6059	21.411	21.4495	21.3419	21.5427	21.3626	21.3517
	1.03358	-0.225012	Q8R086	Suox	SUOX_MOUSE	Sulfite oxidase, mitochondrial	Color2 [DarkGray]	1	4		+	nitrate assimilation;response to nutrient;sulfur compound metabolic process	heme binding;molybdenum ion binding;molybdopterin cofactor binding;sulfite oxidase activity	cytosol;mitochondrial intermembrane space;mitochondrion	Sulfur metabolism	Metabolic pathways;Sulfur metabolism	Sulfide oxidation to sulfate					0.000977517	0.00107066	2	1	2	2	1	1	1	1	2	2	2	2	2	1	1	2	2	NaN	1	2	2	2	2	0.113738	0.0775626	0.0845612	0.0834735	0.0643981	0.0797863	18.976	18.9525	18.7812	19.1668	18.9957	18.9793	24	4	5	5	5	5	2.71541	0.0348391	0.0342857	0.987984	0.0107255	0.0350801	1.03358	0.380549	0.225012	0.729611	18.9682	18.8616	19.1015	18.8789	18.6209	18.7844	18.8976	18.7005	18.9027	19.2881	19.1934	19.104	18.9875	19.2611	19.0838	19.0413	19.019	18.833	19.0012	19.0503	18.8334
	0.580159	0.126383	Q8R0F8	Fahd1	FAHD1_MOUSE	Acylpyruvase FAHD1, mitochondrial	Color2 [DarkGray]	1	4				acetylpyruvate hydrolase activity;acylpyruvate hydrolase activity;fumarylpyruvate hydrolase activity;metal ion binding;oxaloacetate decarboxylase activity	cytosol;mitochondrial inner membrane;mitochondrion;nucleoplasm	Tyrosine metabolism	Metabolic pathways;Tyrosine metabolism	Citric acid cycle (TCA cycle)					0.000646412	0.000632511	4	3	4	3	3	4	3	4	3	3	4	4	4	4	4	2	4	NaN	2	2	3	4	3	0.123339	0.202736	0.110904	0.0924829	0.0653994	0.118579	19.6779	19.4719	19.6789	19.6874	19.7825	19.7277	24	4	5	5	5	5	0.941188	0.168825	0.702232	0.528574	-0.341856	-0.809995	0.580159	0.630765	-0.126383	-0.420967	19.7624	19.2734	19.6856	19.1662	19.6627	19.6034	19.8585	19.4579	19.812	19.5866	19.8509	19.5227	19.7736	19.7031	19.7636	19.8572	19.7207	19.6725	19.8988	19.8184	19.8091
	0.63243	-0.190419	Q8R0G9	Nup133	NU133_MOUSE	Nuclear pore complex protein Nup133	Color2 [DarkGray]	1	4			mRNA export from nucleus;neural tube development;neurogenesis;nuclear pore distribution;nuclear pore organization;paraxial mesoderm development;protein import into nucleus;somite development	structural constituent of nuclear pore	condensed chromosome outer kinetochore;nuclear membrane;nuclear pore;nuclear pore outer ring	Chromosome and associated proteins;Messenger RNA biogenesis;RNA transport	RNA transport	Amplification of signal from unattached kinetochores via a MAD2 inhibitory signal;Mitotic Prometaphase;Nuclear Pore Complex (NPC) Disassembly;Regulation of Glucokinase by Glucokinase Regulatory Protein;Regulation of HSF1-mediated heat shock response;Resolution of Sister Chromatid Cohesion;RHO GTPases Activate Formins;Separation of Sister Chromatids;snRNP Assembly;SUMOylation of chromatin organization proteins;SUMOylation of DNA damage response and repair proteins;SUMOylation of DNA replication proteins;SUMOylation of RNA binding proteins;SUMOylation of SUMOylation proteins;SUMOylation of ubiquitinylation proteins;Transcriptional regulation by small RNAs;Transport of Mature mRNA derived from an Intron-Containing Transcript					0.00704517	0.0117403	1	1	1	1	1	NaN	1	1	1	1	1	1	1	1	1	1	1	NaN	1	1	1	1	1	0.130003	0.0720846	0.174085	0.124061	0.118773	0.0749747	18.0959	18.1705	17.9139	18.2378	18.0343	18.1032	22	4	4	5	5	4	1.32049	0.0940659	0.669681	0.737916	0.123131	0.434454	0.63243	0.51094	0.190419	0.559357	18.0892	18.0749	18.2811	18.2366	18.2533	17.6923	17.8791	17.819	17.704	17.9692	18.2851	18.1417	18.3635	18.4293	17.7472	18.0324	18.0285	18.2161	18.1476	18.0961	17.9986
	1.01973	-0.39143	Q8R0N6	Adhfe1	HOT_MOUSE	Hydroxyacid-oxoacid transhydrogenase, mitochondrial	Color2 [DarkGray]	1	4		+	glutamate catabolic process via 2-oxoglutarate	alcohol dehydrogenase (NAD) activity;hydroxyacid-oxoacid transhydrogenase activity;metal ion binding	mitochondrion	Enzymes with EC numbers		Interconversion of 2-oxoglutarate and 2-hydroxyglutarate					0.000646412	0.000632511	6	5	4	4	4	4	6	5	5	6	5	5	5	5	5	6	5	2	4	5	5	4	5	1.63518	1.68134	0.065485	0.171166	0.0528519	0.167984	20.063	20.439	19.7236	20.4044	19.8854	19.8627	25	5	5	5	5	5	4.70257	0.00443114	1.21731	0.478443	-0.378518	-1.09367	1.01973	0.232944	0.39143	1.00141	19.8353	19.4403	19.763	19.4994	19.8584	19.7796	19.6333	19.6671	19.6794	20.7189	20.3954	20.3675	20.5179	20.0224	19.8934	19.8275	19.9802	19.9333	19.7926	19.9901	20.0359
	0.229132	-0.223588	Q8R0P4	Aamdc	AAMDC_MOUSE	Mth938 domain-containing protein	Color2 [DarkGray]	1	4			negative regulation of apoptotic process;positive regulation of fat cell differentiation;positive regulation of transcription by RNA polymerase II		cytoplasm								0.000977517	0.00180832	2	1	2	2	2	2	2	2	2	2	NaN	NaN	2	NaN	NaN	1	1	NaN	1	NaN	NaN	2	1	0.324935	0.12101	0.275913	NaN	0.196229	0.456276	17.3119	17.6933	17.4925	16.7968	17.5758	16.771	18	4	5	1	3	5	0.64811	0.122263	0.999283	0.408119	0.903586	1.44772	0.229132	0.666126	0.223588	0.379824	17.8602	17.8141	17.6231	17.4756	16.9114	17.6742	18.0053	17.5749	17.2966	16.7968	16.7903	17.0496	17.3474	17.0823	17.501	17.3462	15.6399	17.0715	17.8803	16.1322	17.4472
	0.0570648	0.0265697	Q8R0S2	Iqsec1	IQEC1_MOUSE	IQ motif and SEC7 domain-containing protein 1	Color2 [DarkGray]	1	4			actin cytoskeleton organization;positive regulation of adherens junction organization;positive regulation of GTPase activity;positive regulation of keratinocyte migration;regulation of ARF protein signal transduction;regulation of postsynaptic neurotransmitter receptor internalization	ARF guanyl-nucleotide exchange factor activity;lipid binding;protein kinase binding	cytoplasm;glutamatergic synapse;intracellular membrane-bounded organelle;nucleolus;postsynaptic density, intracellular component;Schaffer collateral - CA1 synapse	Endocytosis;Membrane trafficking	Endocytosis						0.00704517	0.0117403	1	1	1	1	1	NaN	1	1	1	1	1	1	1	1	1	1	1	NaN	1	1	1	1	1	0.146141	0.248349	0.162879	0.133685	0.0625969	0.0834282	21.1026	20.8178	21.1346	21.1576	21.1784	21.1738	23	4	4	5	5	5	0.23169	0.323514	0.503153	0.576668	-0.36637	-0.706772	0.0570648	0.93741	-0.0265697	-0.0732025	21.0598	20.9633	21.0537	20.1945	21.3589	16.4162	20.8342	21.0464	21.299	21.1232	20.8082	21.2988	21.2894	21.2686	21.1827	21.2914	21.1943	21.0353	21.1886	21.0926	21.2758
	0.28743	-0.0990702	Q8R127	Sccpdh	SCPDL_MOUSE	Saccharopine dehydrogenase-like oxidoreductase	Color2 [DarkGray]	1	4			glycolipid biosynthetic process	oxidoreductase activity	lipid droplet;midbody;mitochondrion;plasma membrane			Platelet degranulation					0.000646412	0.000632511	8	7	7	7	6	7	7	7	7	7	7	6	6	8	6	7	6	NaN	6	6	7	8	5	0.117762	0.159261	0.105506	0.130473	0.125237	0.104674	21.4712	21.4087	21.5268	21.4911	21.5038	21.4132	24	4	5	5	5	5	0.0813025	0.810439	0.0298651	0.980292	0.0167189	0.0430482	0.28743	0.748261	0.0990702	0.289852	21.6519	21.4492	21.4574	21.0763	21.3075	21.5868	21.6683	21.6492	21.4222	21.3183	21.7853	21.45	21.393	21.5088	21.4018	21.2581	21.7386	21.5494	21.5713	21.4803	21.3037
	0.386089	0.081337	Q8R146	Apeh	APEH_MOUSE	Acylamino-acid-releasing enzyme	Color2 [DarkGray]	1	4			amyloid-beta metabolic process;proteolysis	identical protein binding;omega peptidase activity;serine-type endopeptidase activity	cytosol;nuclear membrane	Peptidases		Eukaryotic Translation Termination;Neutrophil degranulation					0.000646412	0.000632511	9	9	9	8	9	9	9	9	9	9	9	8	8	8	8	9	9	2	9	8	9	9	8	3.18475	2.00516	0.0820628	0.0856356	0.0391869	0.0739739	20.3886	21.2779	20.1742	20.1178	20.2149	20.158	25	5	5	5	5	5	0.161008	0.808093	0.0593176	0.974582	-0.0167284	-0.0561963	0.386089	0.757925	-0.081337	-0.279771	20.0953	20.0727	20.2043	20.3572	20.2477	20.1154	20.2234	19.9912	20.2932	20.09	20.0075	20.298	20.0184	20.175	20.2275	20.277	20.126	20.199	20.2451	20.2103	20.1879
	2.07694	0.261959	Q8R164	Bphl	BPHL_MOUSE	Valacyclovir hydrolase	Color2 [DarkGray]	1	4		+		hydrolase activity	mitochondrion	Enzymes with EC numbers		Phase I - Functionalization of compounds					0.000646412	0.000632511	7	7	6	7	7	7	6	6	6	5	6	6	6	6	6	6	7	NaN	6	6	6	6	6	0.0964143	0.0715301	0.0353929	0.0578208	0.0431969	0.142438	20.1378	20.1807	20.1063	20.0371	20.2924	20.0812	24	4	5	5	5	5	3.561	0.0405408	0.69206	0.745367	-0.118351	-0.425911	2.07694	0.232703	-0.261959	-0.999215	20.2862	20.0593	20.1323	20.2449	20.0584	20.1123	20.0566	20.1262	20.178	20.0449	20.0782	19.966	19.9469	20.1495	20.2454	20.3035	20.3027	20.226	20.3842	20.2957	20.3024
	0.220027	0.0275984	Q8R1B4	Eif3c	EIF3C_MOUSE	Eukaryotic translation initiation factor 3 subunit C	Color2 [DarkGray]	1	4		+	formation of cytoplasmic translation initiation complex;positive regulation of mRNA binding;positive regulation of translation;translational initiation	ribosome binding;translation initiation factor activity;translation initiation factor binding	eukaryotic 43S preinitiation complex;eukaryotic 48S preinitiation complex;eukaryotic translation initiation factor 3 complex;eukaryotic translation initiation factor 3 complex, eIF3m	RNA transport;Translation factors	RNA transport	Formation of a pool of free 40S subunits;Formation of the ternary complex, and subsequently, the 43S complex;L13a-mediated translational silencing of Ceruloplasmin expression;Ribosomal scanning and start codon recognition;Translation initiation complex formation					0.000646412	0.000632511	15	15	15	13	14	13	14	14	14	14	14	12	15	14	11	13	14	NaN	14	11	14	12	15	0.078309	0.0324314	0.0465108	0.0357588	0.0584025	0.0848627	20.1489	20.2606	20.2199	20.0215	20.0962	20.1686	24	4	5	5	5	5	3.59039	0.0474562	1.87655	0.525956	0.211496	0.846296	0.220027	0.912361	-0.0275984	-0.110532	20.2478	20.3219	20.2099	20.2627	20.1916	20.2094	20.3231	20.2323	20.1434	20.0615	20.0504	19.948	19.9851	20.0625	20.1508	19.942	20.1415	20.137	20.1096	19.9908	20.1073
	0.266154	0.172363	Q8R1F1	Niban2	NIBA2_MOUSE	Protein Niban 2	Color2 [DarkGray]	1	4			gonadotropin secretion;negative regulation of apoptotic process;negative regulation of cell proliferation;negative regulation of DNA biosynthetic process;negative regulation of transcription, DNA-templated;positive regulation of transcription regulatory region DNA binding;positive regulation of transcription, DNA-templated	transcription coactivator activity	adherens junction;cytoplasm;cytosol;nucleoplasm;plasma membrane								0.000977517	0.00139276	2	2	2	2	2	2	2	2	2	2	2	2	2	2	2	2	2	NaN	2	1	2	NaN	2	0.158108	0.10535	0.116365	0.235078	0.176581	0.0931521	18.4088	18.6137	18.3558	18.2559	18.3567	18.4923	23	4	5	5	4	5	0.402735	0.254941	0.752748	0.650582	0.185389	0.591993	0.266154	0.673986	-0.172363	-0.371931	18.6371	18.5529	18.456	18.8087	18.4822	18.396	18.0665	18.5079	18.3263	18.2855	18.5519	18.6233	18.0339	17.785	18.3639	16.8159	18.47	18.6117	17.9813	18.4524	18.4041
	0.084872	0.0227594	Q8R1G2	Cmbl	CMBL_MOUSE	Carboxymethylenebutenolidase homolog	Color2 [DarkGray]	1	4				hydrolase activity	cytosol		Metabolic pathways	Phase I - Functionalization of compounds					0.00158919	0.0208471	1	1	1	1	1	1	1	1	1	1	1	1	1	1	1	1	1	NaN	1	1	1	NaN	1	0.0872664	0.101901	0.0644755	0.0881965	0.0943317	0.0465457	19.415	19.5116	19.4399	19.3552	19.4464	19.3307	22	4	5	5	4	4	0.228807	0.352683	0.542006	0.737626	0.13366	0.432661	0.084872	0.934186	-0.0227594	-0.0768209	19.4929	19.4853	19.7074	19.3609	19.4477	19.5731	19.4689	19.375	19.3346	19.5182	19.4159	19.1986	19.2587	19.3846	19.6222	16.0871	19.4496	19.2967	19.4171	19.3533	19.4026
	0.832029	0.220041	Q8R1H0	Hopx	HOP_MOUSE	Homeodomain-only protein	Color2 [DarkGray]	1	4			chaperone-mediated protein complex assembly;heart development;histone deacetylation;lung alveolus development;negative regulation of cell differentiation;negative regulation of transcription by RNA polymerase II;positive regulation of skeletal muscle tissue regeneration;positive regulation of striated muscle cell differentiation;regulation of heart contraction;regulation of protein binding;trophectodermal cell differentiation	DNA binding	cytoplasm;nucleus								0.000646412	0.000632511	3	3	3	3	3	3	3	3	3	3	3	3	2	3	3	3	3	NaN	3	3	2	3	3	0.117698	0.0484889	0.122105	0.114274	0.0529371	0.110934	22.3028	22.3176	22.402	22.1525	22.443	22.2019	24	4	5	5	5	5	1.5509	0.103505	0.447921	0.883118	-0.0549321	-0.217337	0.832029	0.427798	-0.220041	-0.670063	22.3051	22.2361	22.3237	22.4057	22.1852	22.3515	22.6035	22.3089	22.5607	22.0543	22.2917	22.2485	21.8971	22.271	22.4566	22.5607	22.3658	22.3919	22.4401	22.3613	22.3838
	1.22376	0.21814	Q8R1Q8	Dync1li1	DC1L1_MOUSE	Cytoplasmic dynein 1 light intermediate chain 1	Color2 [DarkGray]	1	4			cell cycle;cell division;cellular response to nerve growth factor stimulus;microtubule cytoskeleton organization;microtubule-based movement;positive regulation of mitotic cell cycle spindle assembly checkpoint;protein homooligomerization;regulation of centrosome cycle	ATP binding;dynein heavy chain binding;GDP binding;microtubule motor activity	centrosome;condensed chromosome kinetochore;cytoplasm;cytoplasmic dynein complex;kinetochore;microtubule;spindle pole	Chromosome and associated proteins;Cytoskeleton proteins;Membrane trafficking;Phagosome;Salmonella infection;Vasopressin-regulated water reabsorption	Phagosome;Salmonella infection;Vasopressin-regulated water reabsorption	Amplification of signal from unattached kinetochores via a MAD2 inhibitory signal;COPI-independent Golgi-to-ER retrograde traffic;COPI-mediated anterograde transport;HSP90 chaperone cycle for steroid hormone receptors (SHR);MHC class II antigen presentation;Mitotic Prometaphase;Neutrophil degranulation;Resolution of Sister Chromatid Cohesion;RHO GTPases Activate Formins;Separation of Sister Chromatids					0.000646412	0.000632511	5	5	5	4	5	5	5	5	5	5	5	4	5	4	3	4	4	NaN	5	4	4	5	4	0.0872053	0.0968519	0.0468626	0.0791114	0.0385009	0.103367	20.0804	20.0578	20.139	19.9406	20.1165	20.1435	24	4	5	5	5	5	1.55686	0.162203	0.37884	0.800566	-0.100941	-0.323644	1.22376	0.365646	-0.21814	-0.752339	20.1519	20.0244	20.1849	19.8702	20.2553	20.1163	20.1086	20.0945	20.1206	19.798	20.0557	19.8715	19.921	20.057	20.0481	20.1746	20.1666	20.0738	20.1197	20.1064	20.2111
	1.36873	0.295712	Q8R1R3	Stard7	STAR7_MOUSE	StAR-related lipid transfer protein 7, mitochondrial	Color2 [DarkGray]	1	4		+	phospholipid transport	lipid binding;phospholipid transporter activity	mitochondrion			Synthesis of PC					0.00578035	0.0117403	1	1	1	1	1	1	1	1	1	1	1	1	1	1	1	1	1	NaN	1	1	1	1	1	0.146475	0.0904198	0.0818321	0.0945916	0.0600714	0.221605	18.6198	18.6676	18.7636	18.4498	18.7831	18.4446	24	4	5	5	5	5	2.5829	0.0392279	0.29533	0.856134	-0.077879	-0.253771	1.36873	0.249733	-0.295712	-0.955382	18.8196	18.5016	18.6972	18.6519	18.8192	18.9223	18.691	18.7698	18.6158	18.2892	18.5463	18.5924	18.3155	18.5054	18.7391	18.9134	18.7534	18.8169	18.6929	18.6779	18.813
	0.975377	-0.157315	Q8R1S0	Coq6	COQ6_MOUSE	Ubiquinone biosynthesis monooxygenase COQ6, mitochondrial	Color2 [DarkGray]	1	4		+	ubiquinone biosynthetic process	FAD binding;oxidoreductase activity;oxidoreductase activity, acting on paired donors, with incorporation or reduction of molecular oxygen, NAD(P)H as one donor, and incorporation of one atom of oxygen;oxidoreductase activity, acting on paired donors, with incorporation or reduction of molecular oxygen, reduced flavin or flavoprotein as one donor, and incorporation of one atom of oxygen	cell projection;extrinsic component of mitochondrial inner membrane;Golgi apparatus;mitochondrion	Ubiquinone and other terpenoid-quinone biosynthesis	Metabolic pathways;Ubiquinone and other terpenoid-quinone biosynthesis						0.000646412	0.000632511	10	10	9	10	9	10	10	10	10	10	10	10	10	10	10	10	10	NaN	10	10	10	10	9	0.138963	0.104584	0.0606384	0.0714165	0.0635429	0.136488	21.3757	21.2384	21.2406	21.6509	21.3689	21.3524	24	4	5	5	5	5	4.10717	0.0108116	1.00766	0.529419	-0.25517	-0.800359	0.975377	0.509514	0.157315	0.562185	21.3552	21.1862	21.3684	21.0439	21.2832	21.3527	21.1579	21.2627	21.1464	21.7926	21.7197	21.6056	21.5884	21.5482	21.5131	21.2968	21.3653	21.2914	21.3779	21.4477	21.5395
	0.00316146	-0.0126331	Q8R1V4	Tmed4	TMED4_MOUSE	Transmembrane emp24 domain-containing protein 4	Color2 [DarkGray]	1	4			endoplasmic reticulum to Golgi vesicle-mediated transport;Golgi organization;intracellular protein transport		COPII-coated ER to Golgi transport vesicle;endoplasmic reticulum;endoplasmic reticulum membrane;endoplasmic reticulum-Golgi intermediate compartment;Golgi apparatus;integral component of membrane	Membrane trafficking;Transporters							0.00231303	0.0208471	1	1	1	1	1	1	1	1	1	NaN	1	1	1	1	1	1	NaN	NaN	1	NaN	1	1	1	0.157288	0.161874	0.0790656	0.0944535	0.242001	0.0837798	19.5746	19.5891	19.7271	19.5022	19.3808	19.6965	20	4	5	3	5	3	0.884659	0.0616577	0.733045	0.449538	1.22241	1.26788	0.00316146	0.995026	0.0126331	0.0082985	19.6558	19.8798	19.3662	19.4545	19.5442	19.7764	19.8139	19.8237	19.6775	16.8348	19.6489	16.5551	19.3848	19.4729	19.2902	19.3895	19.8348	19.5398	18.8495	17.1506	19.5827
	1.50701	0.304925	Q8R2H9	Phospho1	PHOP1_MOUSE	Phosphoethanolamine/phosphocholine phosphatase	Color2 [DarkGray]	1	4			bone mineralization involved in bone maturation;endochondral ossification;regulation of bone mineralization	metal ion binding;phosphocholine phosphatase activity;phosphoethanolamine phosphatase activity;pyrophosphatase activity	extracellular matrix;extracellular membrane-bounded organelle	Glycerophospholipid metabolism;Protein phosphatases and associated proteins	Glycerophospholipid metabolism;Metabolic pathways	Synthesis of PC;Synthesis of PE					0.00158919	0.00139276	2	2	NaN	NaN	2	2	NaN	2	NaN	2	1	2	2	2	2	2	1	NaN	2	2	2	2	2	0.116159	0.0444387	0.0370124	0.0805432	0.105017	0.144777	18.8787	18.9928	18.9574	18.7095	18.9555	18.8783	20	2	3	5	5	5	0.585377	0.11378	0.515939	0.519537	-0.949391	-0.942461	1.50701	0.231175	-0.304925	-1.00759	18.9474	17.0718	17.2028	19.0381	18.9966	18.9798	15.8377	18.8959	15.5815	18.6872	18.5513	18.7748	18.6729	18.8614	18.9663	18.9588	18.8083	18.8556	19.1882	18.9119	19.117
	2.52673	0.476377	Q8R2Q4	Gfm2	RRF2M_MOUSE	Ribosome-releasing factor 2, mitochondrial	Color2 [DarkGray]	1	4		+	mitochondrial translation;ribosome disassembly	GTP binding;GTPase activity;translation elongation factor activity	mitochondrion	Mitochondrial biogenesis;Translation factors		Mitochondrial translation termination					0.000646412	0.000632511	7	7	6	7	7	5	7	7	7	5	6	6	7	6	7	7	6	NaN	6	5	6	7	6	0.170728	0.132715	0.107458	0.0793912	0.0687298	0.229066	19.355	19.323	19.5343	19.0998	19.5575	19.2538	24	4	5	5	5	5	3.51786	0.0115094	0.795437	0.558542	-0.253181	-0.729583	2.52673	0.0939042	-0.476377	-1.65161	19.5041	19.2192	19.4664	19.1024	19.699	19.4889	19.3595	19.4318	19.6923	18.9524	19.2313	19.1291	19.0113	19.175	19.5407	19.7143	19.4705	19.4894	19.5728	19.6114	19.541
	1.87982	0.447589	Q8R2Y2	Mcam	MUC18_MOUSE	Cell surface glycoprotein MUC18	Color2 [DarkGray]	1	4		+	angiogenesis;cell adhesion;glomerular filtration;heterophilic cell-cell adhesion via plasma membrane cell adhesion molecules;positive regulation of cell migration;vascular wound healing		external side of plasma membrane;extracellular space;integral component of membrane;nucleus;plasma membrane	CD molecules;Cell adhesion molecules;Exosome							0.000646412	0.000632511	6	5	6	5	5	5	6	4	6	4	4	4	4	6	6	4	4	2	5	5	3	5	4	2.53382	1.85192	0.0584601	0.0764955	0.0651967	0.119197	20.2522	21.0872	20.1729	19.6993	20.1051	20.1968	25	5	5	5	5	5	3.55186	0.0109231	0.0142784	0.992979	0.0080905	0.0208766	1.87982	0.133815	-0.447589	-1.40261	20.2542	19.9185	20.3962	20.0511	20.2275	20.0826	20.1482	20.2878	20.1181	19.7514	19.7235	19.5805	19.5977	19.8434	20.1431	19.9294	20.1497	20.142	20.1611	20.3095	19.9844
	0.108821	-0.0556786	Q8R2Y8	Ptrh2	PTH2_MOUSE	Peptidyl-tRNA hydrolase 2, mitochondrial	Color2 [DarkGray]	1	4			negative regulation of anoikis;negative regulation of gene expression;positive regulation of anoikis	aminoacyl-tRNA hydrolase activity	cytosol;mitochondrion	Translation factors		Ub-specific processing proteases					0.000646412	0.000632511	1	1	1	1	1	1	1	1	1	1	1	1	1	1	1	1	1	NaN	1	1	1	1	1	0.118393	0.0464621	0.119308	0.16321	0.069702	0.0526875	18.3777	18.261	18.3242	18.5213	18.338	18.4207	24	4	5	5	5	5	0.767571	0.238047	1.48579	0.541666	-0.204618	-0.775661	0.108821	0.886925	0.0556786	0.143715	18.2162	18.272	18.3502	18.2055	18.4888	18.4988	18.1264	18.3356	18.1712	18.1859	18.6568	18.3327	18.7313	18.6997	18.295	18.3357	18.4763	18.3778	18.205	18.4003	18.5309
	0.406449	0.163047	Q8R317	Ubqln1	UBQL1_MOUSE	Ubiquilin-1	Color2 [DarkGray]	1	4			aggrephagy;autophagosome assembly;autophagosome maturation;cellular response to hypoxia;macroautophagy;negative regulation of store-operated calcium channel activity;negative regulation of toll-like receptor 3 signaling pathway;positive regulation of ER-associated ubiquitin-dependent protein catabolic process;positive regulation of protein ubiquitination;regulation of oxidative stress-induced intrinsic apoptotic signaling pathway;regulation of protein ubiquitination;response to endoplasmic reticulum stress;ubiquitin-dependent ERAD pathway	identical protein binding;intermediate filament binding;kinase binding;polyubiquitin modification-dependent protein binding;protein domain specific binding;signaling receptor binding	aggresome;autophagosome;cytoplasm;cytoplasmic vesicle;cytosol;endoplasmic reticulum;nucleoplasm;perinuclear region of cytoplasm;plasma membrane;proteasome complex;protein-containing complex	Membrane trafficking;Proteasome;Protein processing in endoplasmic reticulum	Protein processing in endoplasmic reticulum	Cargo recognition for clathrin-mediated endocytosis					0.00158919	0.00520607	1	1	1	1	1	1	1	1	1	1	1	1	1	1	1	1	1	NaN	1	1	1	1	1	0.103321	0.128408	0.0710121	0.157636	0.0859353	0.0778639	20.2667	20.2467	20.2431	20.1905	20.34	20.309	24	4	5	5	5	5	0.214932	0.628305	0.283931	0.816363	-0.106833	-0.303777	0.406449	0.616613	-0.163047	-0.435727	20.2428	19.9743	20.4044	20.3654	20.3502	20.0867	20.2426	20.3239	20.2121	20.0206	19.9149	20.4829	20.2164	20.3177	20.4936	20.1538	20.3775	20.3809	20.2944	20.2844	20.4227
	0.126252	0.067771	Q8R326	Pspc1	PSPC1_MOUSE	Paraspeckle component 1	Color2 [DarkGray]	1	4			activation of innate immune response;innate immune response;negative regulation of transcription, DNA-templated;regulation of circadian rhythm;rhythmic process	E-box binding;RNA binding;transcription regulatory region sequence-specific DNA binding	cytoplasm;fibrillar center;nuclear matrix;nuclear speck;nucleoplasm;nucleus;paraspeckles								0.000646412	0.00107066	2	2	1	1	2	2	2	2	1	2	2	2	2	2	1	2	2	NaN	2	2	2	1	1	0.221664	0.13779	0.192532	0.145049	0.274334	0.121067	17.3094	17.3075	17.0774	17.5203	17.0366	17.6048	24	4	5	5	5	5	1.22253	0.064967	0.634947	0.581398	-0.280499	-0.702738	0.126252	0.864204	-0.067771	-0.169691	17.2033	17.084	17.5232	17.4195	17.0208	17.3272	17.2912	17.1753	16.5726	17.6247	17.7521	17.1818	17.6021	17.4405	17.5673	16.7288	17.0563	17.2305	16.6	17.374	17.8021
	1.0738	0.263031	Q8R361	Rab11fip5	RFIP5_MOUSE	Rab11 family-interacting protein 5	Color2 [DarkGray]	1	4			cellular response to acidic pH;cellular response to interferon-gamma;insulin secretion involved in cellular response to glucose stimulus;negative regulation of adiponectin secretion;regulated exocytosis;regulation of protein localization to cell surface	gamma-tubulin binding;Rab GTPase binding	early endosome;early endosome membrane;Golgi apparatus;Golgi membrane;intracellular membrane-bounded organelle;microtubule organizing center;mitochondrial outer membrane;mitochondrion;phagocytic vesicle;recycling endosome;recycling endosome membrane;secretory granule;transport vesicle membrane	Endocytosis;Membrane trafficking	Endocytosis						0.000646412	0.000632511	6	6	6	6	5	6	6	6	5	6	5	5	5	5	5	5	5	2	6	5	5	5	5	0.808958	1.10569	0.0397815	0.111685	0.0368785	0.0235161	19.9021	20.2956	19.8313	19.6239	19.8948	19.8648	25	5	5	5	5	5	2.44923	0.0664828	0.987048	0.746643	-0.103157	-0.414289	1.0738	0.324289	-0.263031	-0.815831	19.7781	19.7808	19.8675	19.7086	19.8817	19.7996	19.7667	19.9007	19.8079	19.3847	19.7023	19.5911	19.6116	19.8296	19.8013	19.9249	19.9055	19.9392	19.9032	19.8796	19.8943
	2.14992	-0.352732	Q8R3B1	Plcd1	PLCD1_MOUSE	1-phosphatidylinositol 4,5-bisphosphate phosphodiesterase delta-1	Color2 [DarkGray]	1	4			angiogenesis;G protein-coupled receptor signaling pathway;intracellular signal transduction;labyrinthine layer blood vessel development;lipid catabolic process;positive regulation of cytosolic calcium ion concentration involved in phospholipase C-activating G protein-coupled signaling pathway;positive regulation of inositol trisphosphate biosynthetic process;positive regulation of norepinephrine secretion;regulation of cell proliferation;regulation of cytosolic calcium ion concentration;regulation of phospholipase C activity;response to calcium ion;response to peptide hormone	calcium ion binding;calcium-dependent phospholipid binding;GTPase activating protein binding;inositol 1,4,5 trisphosphate binding;phosphatidic acid binding;phosphatidylinositol phosphate binding;phosphatidylinositol phospholipase C activity;phosphatidylinositol-4,5-bisphosphate binding;phospholipase C activity;phospholipid binding	cytoplasm;cytosol;membrane;membrane raft;mitochondrial membrane;nucleus	AGE-RAGE signaling pathway in diabetic complications;Calcium signaling pathway;Inositol phosphate metabolism;Membrane trafficking;Phosphatidylinositol signaling system;Thyroid hormone signaling pathway	AGE-RAGE signaling pathway in diabetic complications;Calcium signaling pathway;Inositol phosphate metabolism;Metabolic pathways;Phosphatidylinositol signaling system;Thyroid hormone signaling pathway	Synthesis of IP3 and IP4 in the cytosol					0.00158919	0.00139276	2	2	2	2	2	2	1	2	2	2	2	2	2	1	NaN	2	2	NaN	2	2	1	2	2	0.14921	0.156481	0.0548334	0.0752729	0.097524	0.107859	19.1191	19.0018	18.9412	19.3865	19.0451	19.1827	23	4	5	5	4	5	0.501651	0.164891	0.066888	0.958295	-0.0319734	-0.087187	2.14992	0.158177	0.352732	1.25828	18.9778	18.751	18.9873	19.291	18.801	18.9917	18.9379	18.9788	18.9964	19.5522	19.3753	19.2749	19.4109	19.3192	18.8641	19.0602	19.2106	16.3641	19.0454	19.0123	19.0552
	0.455749	1.23636	Q8R3E3	Wipi1	WIPI1_MOUSE	WD repeat domain phosphoinositide-interacting protein 1	Color2 [DarkGray]	1	4			autophagosome assembly;autophagy of mitochondrion;cellular response to starvation;protein lipidation;protein localization to phagophore assembly site;vesicle targeting, trans-Golgi to endosome	androgen receptor binding;estrogen receptor binding;phosphatidylinositol-3,5-bisphosphate binding;phosphatidylinositol-3-phosphate binding;signaling receptor binding	autophagosome membrane;clathrin-coated vesicle;cytoplasm;cytoskeleton;cytosol;endosome membrane;extrinsic component of membrane;phagophore assembly site;phagophore assembly site membrane;trans-Golgi network	Autophagy - animal;Autophagy - other;Membrane trafficking;Mitochondrial biogenesis;Transporters	Autophagy - animal;Autophagy - other	Macroautophagy					0.0014313	0.00139276	2	NaN	2	1	NaN	NaN	NaN	2	2	1	2	NaN	2	2	2	2	2	NaN	2	NaN	2	2	2	0.119224	0.136958	0.110279	0.0924078	0.056925	0.0927965	19.1812	18.8635	19.0618	19.2023	19.2821	19.2662	18	2	3	3	5	5	0.588594	0.106463	0.67408	0.448223	-1.71397	-1.26546	0.455749	0.285146	-1.23636	-0.883043	15.817	18.7234	19.0037	16.765	19.2384	16.5912	16.2154	18.9998	18.9473	19.0507	19.2423	15.9009	16.7666	19.3139	19.1788	19.2675	19.2348	19.3536	19.3759	19.3186	19.2639
	0.307811	0.094552	Q8R3F5	Mcat	FABD_MOUSE	Malonyl-CoA-acyl carrier protein transacylase, mitochondrial	Color2 [DarkGray]	1	4			fatty acid biosynthetic process	[acyl-carrier-protein] S-malonyltransferase activity;fatty acid synthase activity	mitochondrion	Fatty acid biosynthesis;Lipid biosynthesis proteins;Prodigiosin biosynthesis	Fatty acid biosynthesis;Fatty acid metabolism;Metabolic pathways	Mitochondrial Fatty Acid Beta-Oxidation					0.000977517	0.00107066	3	3	3	2	2	3	3	2	2	3	1	2	2	3	1	2	2	NaN	3	3	2	3	1	0.12551	0.0845139	0.133631	0.11508	0.0849371	0.196898	18.2094	18.2701	18.1521	18.1704	18.311	18.1557	24	4	5	5	5	5	0.337508	0.517504	0.0182027	0.991149	0.00512886	0.0174656	0.307811	0.749396	-0.094552	-0.288552	18.2674	18.1217	18.4202	18.2711	18.1828	18.063	18.3118	17.8566	18.3462	18.3515	18.0248	17.9601	18.2761	18.2397	18.5038	18.3347	18.264	18.1946	18.258	18.2984	18.2315
	1.66031	-0.477593	Q8R3Q6	Mix23	MIX23_MOUSE	Protein MIX23	Color2 [DarkGray]	1	4		+			mitochondrion								0.000646412	0.000632511	4	4	4	4	4	4	4	4	4	4	4	4	4	4	4	4	4	NaN	4	4	4	4	4	0.153258	0.0479735	0.0555855	0.116198	0.0313108	0.145961	20.6864	20.5397	20.5294	20.9793	20.6498	20.7042	24	4	5	5	5	5	4.38743	0.00813333	0.171659	0.929584	0.0380182	0.133972	1.66031	0.133602	0.477593	1.38257	20.4957	20.4816	20.6325	20.5492	20.4103	20.5614	20.5425	20.6299	20.5031	21.0284	21.1291	21.0861	20.677	20.976	20.6388	20.7164	20.6229	20.6698	20.6011	20.3935	20.6099
	1.22417	0.260759	Q8R3V5	Sh3glb2	SHLB2_MOUSE	Endophilin-B2	Color2 [DarkGray]	1	4				identical protein binding	cytoplasm;cytosol;nucleoplasm	Endocytosis;Membrane trafficking	Endocytosis						0.000646412	0.000632511	5	4	5	5	5	5	5	5	5	4	5	4	5	4	5	5	5	NaN	5	4	3	5	5	0.119182	0.0665565	0.0455624	0.0791449	0.053044	0.189687	19.8556	19.9587	19.9277	19.7149	19.9813	19.7162	24	4	5	5	5	5	2.47771	0.0625971	0.0550733	0.975069	-0.0169306	-0.055319	1.22417	0.304431	-0.260759	-0.848027	19.9507	19.9016	19.8891	20.0934	19.9812	19.8208	19.9582	19.9041	19.9741	19.6925	19.5992	19.6832	19.7007	19.8987	19.9963	20.0693	19.9999	19.8548	19.9862	19.8459	20.1053
	0.925412	0.269522	Q8R404	Micos13	MIC13_MOUSE	MICOS complex subunit MIC13	Color2 [DarkGray]	1	4			cristae formation		MICOS complex;mitochondrial crista junction;mitochondrial inner membrane;mitochondrion;nucleoplasm								0.000646412	0.000632511	2	2	2	2	2	2	2	2	2	2	2	2	2	2	2	2	2	NaN	2	1	2	2	2	0.13329	0.128861	0.132011	0.134623	0.1644	0.0592974	21.7222	21.8036	21.7538	21.5511	21.7862	21.7328	24	4	5	5	5	5	0.498716	0.315113	0.0400158	0.977884	-0.0169964	-0.0493504	0.925412	0.340552	-0.269522	-0.785107	21.9955	21.8022	21.876	21.5407	21.4673	21.7931	22.0046	21.7099	21.7939	21.5401	21.832	21.297	21.5816	21.5047	21.9429	21.3555	21.8493	21.768	22.0151	21.817	21.8242
	0.137125	0.129217	Q8R4H2	Arhgef12	ARHGC_MOUSE	Rho guanine nucleotide exchange factor 12	Color2 [DarkGray]	1	4			G protein-coupled receptor signaling pathway;regulation of Rho protein signal transduction;Rho protein signal transduction	G protein-coupled receptor binding;GTPase activator activity;Rho guanyl-nucleotide exchange factor activity	cytoplasm;membrane			G alpha (12/13) signalling events;NRAGE signals death through JNK;Rho GTPase cycle;Sema4D induced cell migration and growth-cone collapse					0.000977517	0.00350109	2	NaN	2	1	2	1	1	1	2	1	NaN	1	2	1	1	2	2	NaN	1	NaN	1	1	1	0.135422	0.11068	0.113502	0.143833	0.131847	0.167249	17.2149	17.2934	17.3166	17.2076	17.0819	17.2034	21	3	5	3	5	5	0.684596	0.172752	0.959864	0.551773	0.230449	0.737647	0.137125	0.794255	-0.129217	-0.233698	17.2556	17.1024	17.3841	17.3935	17.1469	17.4066	17.2347	17.5485	17.2461	16.9971	16.1918	16.8065	17.414	17.2117	17.1246	17.2986	17.0592	16.7608	17.1662	17.1295	16.9774
	2.37045	-0.387929	Q8R4N0	Clybl	CLYBL_MOUSE	Citramalyl-CoA lyase, mitochondrial	Color2 [DarkGray]	1	4		+	protein homotrimerization;regulation of cobalamin metabolic process	(3S)-citramalyl-CoA lyase activity;magnesium ion binding;malate synthase activity	mitochondrion	Enzymes with EC numbers							0.000646412	0.000632511	14	12	13	13	12	13	13	12	11	13	12	12	12	12	12	13	13	1	11	13	14	12	11	2.6226	1.91393	0.0344354	0.070124	0.0215851	0.0801259	21.4753	22.1767	21.1381	21.598	21.2644	21.1996	25	5	5	5	5	5	7.53345	0.00415686	0.25565	0.95562	-0.0215683	-0.092358	2.37045	0.133733	0.387929	1.39408	21.204	21.2147	21.2056	21.1297	21.1949	21.142	21.1061	21.0726	21.175	21.6978	21.5753	21.6849	21.59	21.4419	21.2389	21.3061	21.2574	21.286	21.2336	21.1844	21.2357
	0.648483	-0.182487	Q8R4R6	Nup35	NUP35_MOUSE	Nucleoporin NUP35	Color2 [DarkGray]	1	4			cellular response to leukemia inhibitory factor;mRNA transport;NLS-bearing protein import into nucleus;nuclear pore organization	phospholipid binding;protein homodimerization activity;single-stranded DNA binding;structural constituent of nuclear pore	nuclear lamina;nuclear membrane;nuclear pore central transport channel;nuclear pore nuclear basket;nucleoplasm;plasma membrane	Messenger RNA biogenesis;RNA transport	RNA transport	Nuclear Pore Complex (NPC) Disassembly;Regulation of Glucokinase by Glucokinase Regulatory Protein;Regulation of HSF1-mediated heat shock response;snRNP Assembly;SUMOylation of chromatin organization proteins;SUMOylation of DNA damage response and repair proteins;SUMOylation of DNA replication proteins;SUMOylation of RNA binding proteins;SUMOylation of SUMOylation proteins;SUMOylation of ubiquitinylation proteins;Transcriptional regulation by small RNAs;Transport of Mature mRNA derived from an Intron-Containing Transcript					0.00158919	0.00520607	1	1	1	1	1	1	1	1	1	1	1	1	1	1	1	1	1	NaN	1	1	1	1	1	0.115357	0.122278	0.0843067	0.116262	0.0689398	0.10825	18.8103	18.8416	18.6498	18.9183	18.7717	18.8763	24	4	5	5	5	5	1.11042	0.168837	0.336674	0.802397	0.105794	0.320838	0.648483	0.51892	0.182487	0.550062	18.7263	18.7323	18.822	19.0859	18.7399	18.752	18.492	18.5394	18.7259	19.0123	18.6746	18.802	19.0857	19.0169	18.929	18.7551	18.7663	18.6618	18.7464	18.7831	18.6885
	0.541447	0.139979	Q8R4S0	Ppp1r14c	PP14C_MOUSE	Protein phosphatase 1 regulatory subunit 14C	Color2 [DarkGray]	1	4			regulation of phosphorylation;signal transduction	protein serine/threonine phosphatase inhibitor activity	cytoplasm;endomembrane system;membrane	Protein phosphatases and associated proteins							0.000977517	0.00107066	2	2	2	2	2	2	2	2	2	2	2	2	2	2	2	2	2	NaN	2	2	2	2	2	0.0971288	0.019944	0.0477266	0.11116	0.0263388	0.087627	21.9811	22.1215	22.0846	21.8528	22.016	21.8586	24	4	5	5	5	5	2.53867	0.0689749	2.37753	0.653058	0.128717	0.580047	0.541447	0.611666	-0.139979	-0.440706	22.1471	22.1454	22.0933	22.1	22.1351	21.9693	22.1117	22.068	22.1389	21.8815	22.0853	21.8812	21.6847	21.7311	22.082	21.9963	22.0073	21.9914	22.0031	21.9988	21.9866
	0.351784	0.0806196	Q8R550	Sh3kbp1	SH3K1_MOUSE	SH3 domain-containing kinase-binding protein 1	Color2 [DarkGray]	1	4			apoptotic process;cell migration;cytoskeleton organization;endocytosis;regulation of cell shape	SH3 domain binding;ubiquitin protein ligase binding	cell-cell junction;cytoplasm;cytoplasmic vesicle membrane;cytoskeleton;endocytic vesicle;focal adhesion;neuron projection;synapse	Endocytosis;Membrane trafficking	Endocytosis	Antigen activates B Cell Receptor (BCR) leading to generation of second messengers;Cargo recognition for clathrin-mediated endocytosis;Clathrin-mediated endocytosis;EGFR downregulation;Negative regulation of MET activity;Reelin signalling pathway					0.000977517	0.000632511	4	4	4	4	4	4	4	4	4	4	4	4	4	4	4	4	4	NaN	4	4	3	4	4	0.128	0.0951084	0.110279	0.0779533	0.0917143	0.109392	18.3011	18.3499	18.4582	18.1752	18.4003	18.1317	24	4	5	5	5	5	1.36335	0.122743	0.343522	0.815286	0.0941133	0.300258	0.351784	0.765688	-0.0806196	-0.271221	18.2553	18.2923	18.5449	18.3071	18.5008	18.2187	18.5986	18.3704	18.6023	18.2309	18.0496	18.2173	18.0665	18.3114	18.4065	18.5467	18.1768	18.4615	18.41	18.1649	18.3467
	1.25906	1.45524	Q8R5A0	Smyd2	SMYD2_MOUSE	N-lysine methyltransferase SMYD2	Color2 [DarkGray]	1	4		+	heart development;histone methylation;negative regulation of cell proliferation;negative regulation of transcription by RNA polymerase II;peptidyl-lysine dimethylation;peptidyl-lysine monomethylation;regulation of DNA damage response, signal transduction by p53 class mediator	histone methyltransferase activity (H3-K36 specific);metal ion binding;p53 binding;protein-lysine N-methyltransferase activity;RNA polymerase II complex binding	cytoplasm;cytosol;nucleus	Chromosome and associated proteins		PKMTs methylate histone lysines;Regulation of TP53 Activity through Methylation					0.00704517	0.0117403	1	1	1	1	1	NaN	1	1	1	NaN	1	1	1	1	1	1	1	NaN	1	NaN	NaN	1	1	0.299445	0.213735	0.290483	0.850042	0.0669757	0.245546	18.1764	18.2835	18.4818	17.0045	18.4268	18.0368	19	4	4	2	5	4	1.09371	0.0415981	0.0982918	0.926246	-0.061799	-0.1453	1.25906	0.0683796	-1.45524	-1.85587	18.3841	18.0729	18.6624	18.0147	18.527	15.22	18.9856	17.9374	18.4771	16.4239	18.0069	17.2875	16.0021	16.73	18.4923	18.3352	18.5603	18.3697	18.3767	18.33	18.3606
	0.242654	0.274509	Q8R5H1	Usp15	UBP15_MOUSE	Ubiquitin carboxyl-terminal hydrolase 15	Color2 [DarkGray]	1	4			BMP signaling pathway;histone H2B conserved C-terminal lysine deubiquitination;monoubiquitinated protein deubiquitination;pathway-restricted SMAD protein phosphorylation;protein deubiquitination;transforming growth factor beta receptor signaling pathway;ubiquitin-dependent protein catabolic process	cysteine-type endopeptidase activity;identical protein binding;SMAD binding;thiol-dependent ubiquitin-specific protease activity;thiol-dependent ubiquitinyl hydrolase activity;transforming growth factor beta receptor binding;ubiquitin modification-dependent histone binding	cytoplasm;cytosol;mitochondrion;nucleus	Membrane trafficking;Mitophagy - animal;Peptidases;Ubiquitin system	Mitophagy - animal	Ub-specific processing proteases					0.000646412	0.000632511	2	1	2	1	NaN	1	1	NaN	1	1	1	1	2	NaN	1	1	1	NaN	1	1	1	2	1	0.201147	0.165987	0.107387	0.318213	0.139618	0.143026	18.4596	18.51	18.7373	18.1612	18.5391	18.4419	21	3	4	5	4	5	0.0268623	0.829062	0.222633	0.719466	-0.495906	-0.463725	0.242654	0.631122	-0.274509	-0.419635	18.5409	18.2518	18.7372	16.2295	18.664	18.5595	18.9082	16.8724	18.8174	18.4992	17.0987	18.4464	18.2385	18.5235	18.7154	18.4397	16.7366	18.2979	18.7035	18.5118	18.3597
	1.86498	-0.451722	Q8VBT0	Tmx1	TMX1_MOUSE	Thioredoxin-related transmembrane protein 1	Color2 [DarkGray]	1	4		+	cell redox homeostasis;response to endoplasmic reticulum stress	disulfide oxidoreductase activity	endoplasmic reticulum membrane;integral component of membrane								0.00174216	0.0060241	1	1	1	1	1	1	1	1	1	1	1	1	1	1	1	1	1	NaN	1	1	1	1	1	0.169563	0.0891947	0.0699821	0.112114	0.126684	0.18086	19.4878	19.3161	19.3486	19.7855	19.4472	19.5073	24	4	5	5	5	5	3.23412	0.014559	0.0603081	0.975263	-0.0176773	-0.0586085	1.86498	0.133265	0.451722	1.40601	19.3683	19.4126	19.3666	19.1168	19.3595	19.4867	19.2103	19.3778	19.3085	19.7664	19.9455	19.9564	19.6444	19.6146	19.4458	19.3101	19.3172	19.7365	19.4267	19.3533	19.3141
	0.149321	-0.0460871	Q8VBT1	Txlnb	TXLNB_MOUSE	Beta-taxilin	Color2 [DarkGray]	1	4				syntaxin binding	cytoplasm								0.000646412	0.000632511	12	11	12	12	12	11	11	10	9	12	12	11	12	12	9	10	11	1	10	11	11	11	10	0.854712	1.16551	0.0515409	0.102528	0.0600535	0.0488293	20.8925	21.2576	20.7682	20.8592	20.805	20.7725	25	5	5	5	5	5	0.382159	0.598884	0.508389	0.797307	-0.0934615	-0.333202	0.149321	0.884647	0.0460871	0.145549	20.6407	20.6816	20.8738	20.6824	20.8013	20.638	20.8384	20.7841	20.7793	20.9347	20.6122	20.995	20.8076	20.9465	20.9019	20.7809	20.7821	20.6835	20.8768	20.7837	20.8425
	0.075056	-0.0303087	Q8VBV7	Cops8	CSN8_MOUSE	COP9 signalosome complex subunit 8	Color2 [DarkGray]	1	4			activation of NF-kappaB-inducing kinase activity;COP9 signalosome assembly;negative regulation of cell proliferation;protein deneddylation;protein phosphorylation		COP9 signalosome;cytosol;nucleoplasm;nucleus;perinuclear region of cytoplasm	Ubiquitin system		Cargo recognition for clathrin-mediated endocytosis;DNA Damage Recognition in GG-NER;Formation of TC-NER Pre-Incision Complex;Neddylation					0.000646412	0.000632511	3	3	3	3	3	2	2	3	3	3	3	3	3	3	3	3	3	NaN	2	3	3	3	2	0.093129	0.0423688	0.0933621	0.118946	0.0684857	0.0837398	18.5935	18.4693	18.5959	18.6698	18.6355	18.5721	24	4	5	5	5	5	0.589832	0.38631	0.876287	0.650098	-0.170183	-0.585986	0.075056	0.927027	0.0303087	0.0881818	18.3815	18.487	18.4814	18.5273	18.7015	18.5398	18.7042	18.3762	18.6578	18.5175	18.5056	18.8827	18.8071	18.6361	18.6068	18.7564	18.6461	18.6822	18.486	18.5129	18.7661
	1.69896	0.439632	Q8VBW6	Nae1	ULA1_MOUSE	NEDD8-activating enzyme E1 regulatory subunit	Color2 [DarkGray]	1	4		+	mitotic DNA replication checkpoint;neuron apoptotic process;protein modification by small protein conjugation;protein neddylation;regulation of apoptotic process;regulation of neuron apoptotic process	NEDD8 activating enzyme activity;protein heterodimerization activity;ubiquitin protein ligase binding	cytoplasm;plasma membrane;protein-containing complex	Alzheimer disease;Ubiquitin system	Alzheimer disease	Neddylation					0.00158919	0.00139276	2	2	2	2	2	2	2	2	2	2	2	2	2	2	2	2	2	NaN	2	2	2	2	2	0.131665	0.0826941	0.0885321	0.115702	0.0922031	0.102569	19.8865	20.0078	19.8667	19.6176	20.0101	19.9547	24	4	5	5	5	5	2.84542	0.0222377	0.193488	0.916925	-0.0493793	-0.165761	1.69896	0.144055	-0.439632	-1.32959	20.001	19.9015	20.1713	19.9574	19.8347	19.8117	20.0653	19.7341	19.8879	19.7445	19.8179	19.6206	19.4693	19.4354	20.1452	20.0768	20.0379	19.7781	20.0123	20.1297	19.9847
	0.218236	0.489094	Q8VC52	Rbpms2	RBPS2_MOUSE	RNA-binding protein with multiple splicing 2	Color2 [DarkGray]	1	4			embryonic digestive tract morphogenesis;mRNA splicing, via spliceosome;negative regulation of BMP signaling pathway;negative regulation of smooth muscle cell differentiation;positive regulation of smooth muscle cell proliferation	mRNA binding;protein homodimerization activity;snRNA stem-loop binding	cytoplasm								0.00158919	0.00139276	2	2	1	2	NaN	2	2	2	2	2	2	1	2	2	2	2	2	NaN	1	1	NaN	2	2	0.15746	0.143562	0.11721	0.0310324	0.182654	0.103192	18.9432	19.1062	19.139	18.8963	18.8342	18.7592	21	3	5	4	5	4	0.21625	0.363353	0.136384	0.81503	-0.3188	-0.299958	0.218236	0.602848	-0.489094	-0.450033	18.9812	19.3368	19.0007	16.8297	19.2216	19.3059	19.2548	19.0108	18.9017	18.8652	18.9422	18.9265	18.8513	16.2488	18.6703	19.107	19.1108	18.7471	18.5357	18.8129	18.8989
	0.284665	-0.269175	Q8VCA8	Scrn2	SCRN2_MOUSE	Secernin-2	Color2 [DarkGray]	1	4			exocytosis	dipeptidase activity		Peptidases							0.000977517	0.00139276	2	2	2	2	NaN	NaN	2	NaN	2	2	2	1	1	2	1	1	1	NaN	2	1	1	1	2	0.320956	0.400633	0.208775	0.338126	0.36346	0.265349	16.8914	16.7244	16.764	17.1637	16.8617	16.8254	21	3	3	5	5	5	0.24496	0.382781	0.248446	0.747107	-0.243847	-0.414293	0.284665	0.598353	0.269175	0.457434	17.3323	16.6079	16.233	16.4298	17.0852	16.9245	16.5107	16.6857	16.696	17.1855	16.7185	17.4984	17.7771	16.6391	17.2583	17.4652	16.9189	15.852	16.814	16.6541	17.135
	1.92371	-1.06203	Q8VCC9	Spon1	SPON1_MOUSE	Spondin-1	Color2 [DarkGray]	1	4		+	cell adhesion;negative regulation of amyloid-beta formation;positive regulation of amyloid precursor protein catabolic process;positive regulation of protein binding;positive regulation of protein processing	extracellular matrix structural constituent;LBD domain binding;metal ion binding	collagen-containing extracellular matrix			O-glycosylation of TSR domain-containing proteins					0.000977517	0.00107066	3	NaN	3	3	3	NaN	NaN	2	NaN	3	3	3	2	2	1	NaN	NaN	NaN	NaN	3	2	NaN	1	0.336072	0.285687	NaN	0.197167	0.210637	0.397113	18.2888	18.1626	17.3329	18.553	18.0109	18.5005	16	3	1	5	3	4	1.44705	0.0238385	0.0408002	0.95232	0.108191	0.0981566	1.92371	0.0555429	1.06203	2.23408	15.9085	18.1144	17.7824	18.5912	16.7473	16.3684	17.2834	17.3329	16.3801	18.5451	18.1468	18.8824	18.4156	18.7748	18.3171	17.176	18.0092	17.7065	15.8713	17.1747	17.8072
	0.674122	-0.130923	Q8VCF0	Mavs	MAVS_MOUSE	Mitochondrial antiviral-signaling protein	Color2 [DarkGray]	1	4		+	activation of innate immune response;cellular response to exogenous dsRNA;defense response to bacterium;defense response to virus;innate immune response;negative regulation of viral genome replication;positive regulation of chemokine (C-C motif) ligand 5 production;positive regulation of defense response to virus by host;positive regulation of DNA-binding transcription factor activity;positive regulation of interferon-alpha production;positive regulation of interferon-alpha secretion;positive regulation of interferon-beta production;positive regulation of interferon-beta secretion;positive regulation of interleukin-6 secretion;positive regulation of interleukin-8 production;positive regulation of IP-10 production;positive regulation of myeloid dendritic cell cytokine production;positive regulation of protein import into nucleus, translocation;positive regulation of protein phosphorylation;positive regulation of response to cytokine stimulus;positive regulation of transcription by RNA polymerase II;positive regulation of tumor necrosis factor production;positive regulation of tumor necrosis factor secretion;positive regulation of type I interferon production;positive regulation of type I interferon-mediated signaling pathway;regulation of peroxisome organization;regulation of transcription, DNA-templated;RIG-I signaling pathway;signal transduction	CARD domain binding;protein kinase binding;signaling adaptor activity	integral component of membrane;mitochondrial membrane;mitochondrial outer membrane;mitochondrion;peroxisomal membrane;peroxisome	Cytosolic DNA-sensing pathway;Epstein-Barr virus infection;Hepatitis B;Hepatitis C;Herpes simplex virus 1 infection;Influenza A;Measles;NOD-like receptor signaling pathway;RIG-I-like receptor signaling pathway	Cytosolic DNA-sensing pathway;Epstein-Barr virus infection;Hepatitis B;Hepatitis C;Herpes simplex virus 1 infection;Influenza A;Measles;NOD-like receptor signaling pathway;RIG-I-like receptor signaling pathway	Negative regulators of DDX58/IFIH1 signaling					0.00158919	0.00139276	1	1	1	1	1	1	1	1	1	1	1	1	1	1	1	1	1	NaN	1	1	1	1	1	0.13693	0.0821328	0.0544025	0.0827642	0.116863	0.142167	19.3289	19.2046	19.1217	19.5013	19.3898	19.4024	24	4	5	5	5	5	2.76673	0.0286339	0.827354	0.658204	-0.165695	-0.565847	0.674122	0.603389	0.130923	0.449174	19.3012	19.2655	19.2255	19.0264	19.2093	19.0501	19.1173	19.1924	19.0393	19.4409	19.5526	19.6395	19.5492	19.3241	19.3243	19.1343	19.4741	19.5932	19.4231	19.3515	19.3892
	0.0660254	0.345047	Q8VCI5	Pex19	PEX19_MOUSE	Peroxisomal biogenesis factor 19	Color2 [DarkGray]	1	4			chaperone-mediated protein folding;chaperone-mediated protein transport;establishment of protein localization to peroxisome;negative regulation of lipid binding;peroxisome fission;peroxisome membrane biogenesis;peroxisome organization;protein import into peroxisome membrane;protein stabilization;protein targeting to peroxisome	ATPase binding;peroxisome membrane class-1 targeting sequence binding;protein N-terminus binding	brush border membrane;cytoplasm;cytosol;integral component of membrane;nucleoplasm;nucleus;peroxisomal membrane;peroxisome;protein-containing complex	Peroxisome	Peroxisome	ABC transporters in lipid homeostasis					0.00158919	0.00139276	2	1	1	1	2	1	2	2	1	NaN	NaN	1	2	1	NaN	NaN	NaN	NaN	1	NaN	1	1	1	0.104599	0.0353305	0.0991295	0.0961785	0.0413701	0.207943	19.7394	19.6116	19.7481	19.7186	19.8505	19.8277	16	4	5	2	3	2	0.851485	0.0577382	0.579935	0.467856	1.68953	1.12756	0.0660254	0.865141	-0.345047	-0.168766	19.5503	19.6492	19.5887	19.6581	19.9629	19.6342	19.6225	19.7279	19.7931	16.1011	16.1078	16.2391	19.6203	19.8168	19.907	19.7877	19.8567	16.8384	18.0336	15.8027	20.0414
	0.00302519	0.00098896	Q8VCM8	Ncln	NCLN_MOUSE	Nicalin	Color2 [DarkGray]	1	4			protein stabilization;regulation of protein complex assembly;regulation of protein complex stability;regulation of signal transduction		endoplasmic reticulum membrane;integral component of membrane;protein-containing complex								0.000977517	0.00139276	2	2	2	2	1	2	2	2	2	1	2	2	1	2	2	2	1	NaN	1	2	2	2	2	0.11401	0.108861	0.0810582	0.095585	0.165778	0.0705854	18.5967	18.5876	18.4667	18.6009	18.6577	18.6687	24	4	5	5	5	5	0.288404	0.535626	0.0368934	0.980624	-0.0143747	-0.0432907	0.00302519	0.998403	-0.00098896	-0.00320921	18.7044	18.6358	18.6677	18.3423	18.5046	18.5845	18.331	18.5615	18.352	18.6024	18.8039	18.4495	18.5128	18.6362	18.9422	18.3468	18.7754	18.7586	18.4656	18.5297	18.6741
	0.0717891	0.0383137	Q8VCN9	Tbcc	TBCC_MOUSE	Tubulin-specific chaperone C	Color2 [DarkGray]	1	4			cell morphogenesis;post-chaperonin tubulin folding pathway;protein folding;tubulin complex assembly	GTPase activity;tubulin binding	cytoplasm;cytosol;photoreceptor connecting cilium	Cytoskeleton proteins							0.000977517	0.00107066	3	3	2	3	3	3	3	3	3	2	3	3	3	3	3	3	3	NaN	3	3	3	3	3	0.112554	0.0316342	0.0502829	0.153126	0.0746215	0.127813	18.9199	18.7974	19.0398	18.8263	18.9083	19.0034	24	4	5	5	5	5	0.866703	0.232786	0.36951	0.862134	-0.0672741	-0.243589	0.0717891	0.920999	-0.0383137	-0.0983995	18.8466	18.8072	18.7358	18.7998	19.0538	18.9138	19.047	19.1087	19.0757	18.9726	18.8132	18.8993	18.4204	19.026	19.0413	18.9862	18.9084	18.8098	18.7957	18.7537	18.9756
	0.0359383	0.0144764	Q8VCT3	Rnpep	AMPB_MOUSE	Aminopeptidase B	Color2 [DarkGray]	1	4			negative regulation of blood pressure;proteolysis	aminopeptidase activity;cobalt ion binding;copper ion binding;metalloaminopeptidase activity;peptide binding;zinc ion binding	external side of plasma membrane;extracellular region;extracellular space;Golgi apparatus;neuron projection;plasma membrane;secretory granule	Peptidases							0.000646412	0.000632511	3	3	3	3	3	3	3	3	3	3	3	3	3	3	3	3	3	NaN	3	3	3	3	3	0.0969591	0.118791	0.0493062	0.126218	0.0417764	0.13747	19.4691	19.5183	19.4413	19.4272	19.4665	19.5021	24	4	5	5	5	5	0.0727277	0.884887	0.234851	0.875232	0.07658	0.23337	0.0359383	0.96461	-0.0144764	-0.0428189	19.454	19.505	19.3635	19.7506	19.3783	19.4245	19.5555	19.3963	19.4517	19.6566	19.2604	19.5574	19.2447	19.417	19.4032	19.4586	19.5465	19.418	19.5061	19.39	19.4934
	2.17486	0.511152	Q8VCW8	Acsf2	ACSF2_MOUSE	Medium-chain acyl-CoA ligase ACSF2, mitochondrial	Color2 [DarkGray]	1	4		+	fatty acid metabolic process	ATP binding;ligase activity	mitochondrion	Lipid biosynthesis proteins		Mitochondrial Fatty Acid Beta-Oxidation					0.000646412	0.00107066	3	3	3	3	3	3	3	3	3	3	3	3	3	3	3	3	3	NaN	3	3	2	3	3	0.150286	0.0476392	0.0609254	0.07752	0.0818447	0.22593	21.3548	21.4031	21.3459	21.1271	21.5763	21.3311	24	4	5	5	5	5	4.18861	0.00941828	1.08173	0.540336	-0.235079	-0.777989	2.17486	0.0969507	-0.511152	-1.62375	21.46	21.3203	21.3719	21.4604	21.4557	21.2849	21.3085	21.2592	21.4212	21.1483	21.2388	20.9463	21.0959	21.206	21.366	21.5913	21.6242	21.6094	21.6906	21.782	21.4945
	0.0680939	0.159409	Q8VD62	Bles03	CK068_MOUSE	UPF0696 protein C11orf68 homolog	Color2 [DarkGray]	1	4													0.00158919	0.0208471	1	1	NaN	1	1	1	1	1	1	NaN	1	1	1	NaN	1	1	1	NaN	1	NaN	1	NaN	1	0.223564	0.0721452	0.12983	0.0431499	0.0667255	0.220388	17.841	17.8017	17.5455	18.2882	17.7302	17.9874	18	3	5	3	3	4	0.0367309	0.791585	0.187916	0.781701	-0.257674	-0.355826	0.0680939	0.876336	-0.159409	-0.15509	17.6954	16.4307	17.904	17.8055	17.3548	17.4077	17.819	17.5971	17.549	17.1109	18.3446	15.8104	18.2992	18.2208	17.817	16.8397	16.0817	17.6252	17.7485	17.8466	17.5866
	1.86257	0.78692	Q8VD75	Hip1	HIP1_MOUSE	Huntingtin-interacting protein 1	Color2 [DarkGray]	1	4			actin filament organization;activation of cysteine-type endopeptidase activity involved in apoptotic process;apoptotic process;apoptotic signaling pathway;cell differentiation;clathrin coat assembly;clathrin-dependent endocytosis;endocytosis;positive regulation of epidermal growth factor receptor signaling pathway;positive regulation of platelet-derived growth factor receptor-beta signaling pathway;positive regulation of receptor-mediated endocytosis;protein stabilization;regulation of apoptotic process	actin filament binding;AP-2 adaptor complex binding;clathrin adaptor activity;clathrin binding;clathrin light chain binding;phosphatidylinositol binding;phosphatidylinositol-3,4-bisphosphate binding;phosphatidylinositol-3,5-bisphosphate binding;phosphatidylinositol-3-phosphate binding;protein heterodimerization activity;protein homodimerization activity	actin cortical patch;AP-2 adaptor complex;clathrin-coated vesicle;cytoplasm;extrinsic component of cytoplasmic side of plasma membrane;extrinsic component of postsynaptic membrane;extrinsic component of presynaptic membrane;glutamatergic synapse;Golgi apparatus;intracellular membrane-bounded organelle;nucleus;postsynapse;postsynaptic membrane;presynapse	Huntington disease;Membrane trafficking	Huntington disease	Clathrin-mediated endocytosis					0.00158919	0.0208471	1	1	1	1	1	1	1	NaN	1	1	NaN	NaN	1	NaN	1	NaN	NaN	NaN	NaN	NaN	NaN	NaN	NaN	0.375258	0.431815	0.184324	NaN	0.425254	NaN	17.2015	17.4021	17.4544	16.6763	16.9628	16.6432	11	4	3	1	2	1	0.957694	0.0694371	0.0395157	0.960312	0.049643	0.0791888	1.86257	0.0687778	-0.78692	-1.91196	17.174	18.195	16.8944	17.3451	16.5216	17.2744	17.3421	16.2791	17.7466	16.6763	16.1287	16.5113	16.8303	16.6811	17.4104	17.1453	16.1477	16.5151	16.3117	17.2295	17.4754
	0.399233	-0.0329073	Q8VDC0	Lars2	SYLM_MOUSE	Probable leucine--tRNA ligase, mitochondrial	Color2 [DarkGray]	1	4			leucyl-tRNA aminoacylation;mitochondrial translation	aminoacyl-tRNA editing activity;ATP binding;leucine-tRNA ligase activity	mitochondrial matrix;mitochondrion	Amino acid related enzymes;Aminoacyl-tRNA biosynthesis;Mitochondrial biogenesis;Transfer RNA biogenesis	Aminoacyl-tRNA biosynthesis						0.000646412	0.000632511	4	4	3	3	4	4	2	4	3	3	3	3	2	4	3	3	4	NaN	3	3	2	3	3	0.0697076	0.0856371	0.0307888	0.0234775	0.0504798	0.106823	20.6077	20.5396	20.5699	20.6914	20.6316	20.5925	24	4	5	5	5	5	1.41312	0.295219	0.557636	0.755734	-0.118851	-0.403568	0.399233	0.890738	0.0329073	0.139622	20.7121	20.4869	20.5209	20.4387	20.599	20.5818	20.4903	20.5976	20.5805	20.7113	20.7405	20.659	20.6745	20.6716	20.5221	20.6645	20.5898	20.6866	20.695	20.6107	20.7063
	0.849826	1.28173	Q8VDC1	Fyco1	FYCO1_MOUSE	FYVE and coiled-coil domain-containing protein 1	Color2 [DarkGray]	1	4		+	plus-end-directed vesicle transport along microtubule;positive regulation of autophagosome maturation	metal ion binding	autophagosome;Golgi apparatus;intracellular membrane-bounded organelle;late endosome;lysosome	Membrane trafficking							0.000977517	0.000632511	3	3	3	3	2	3	3	3	3	2	2	NaN	3	2	3	3	3	NaN	2	NaN	2	3	2	0.186131	0.0208029	0.104311	0.110944	0.186389	0.241229	18.6138	18.7474	18.801	18.2306	18.6658	18.4976	22	4	5	3	5	5	2.21198	0.0103061	0.74572	0.852265	-0.0610008	-0.256791	0.849826	0.134049	-1.28173	-1.37195	18.7319	18.7753	18.7696	18.7128	18.585	18.7498	18.9789	18.7821	18.9093	18.1331	18.1486	16.2694	16.6721	18.41	18.9323	18.4001	18.8706	18.3315	18.7944	18.8574	18.7594
	2.09063	0.346091	Q8VDD5	Myh9	MYH9_MOUSE	Myosin-9	Color2 [DarkGray]	1	4		+	actin cytoskeleton reorganization;actin filament-based movement;actomyosin structure organization;angiogenesis;blood vessel endothelial cell migration;cell adhesion;cell morphogenesis involved in differentiation;cell-cell adhesion;cytokinetic process;establishment of meiotic spindle localization;establishment of T cell polarity;in utero embryonic development;meiotic spindle organization;membrane protein ectodomain proteolysis;monocyte differentiation;myoblast fusion;negative regulation of actin filament severing;phagocytosis, engulfment;platelet formation;positive regulation of protein processing in phagocytic vesicle;protein transport;regulation of cell shape;uropod organization	actin binding;actin filament binding;actin-dependent ATPase activity;ADP binding;ATP binding;ATPase activity;calmodulin binding;integrin binding;microfilament motor activity;protein domain specific binding;protein homodimerization activity;protein membrane anchor	actin cytoskeleton;actomyosin;actomyosin contractile ring;brush border;cell cortex;cell leading edge;cell-cell adherens junction;cleavage furrow;COP9 signalosome;cortical cytoskeleton;cytoplasm;cytosol;immunological synapse;myosin complex;myosin II complex;myosin II filament;nucleus;plasma membrane;protein-containing complex;ruffle;stress fiber;uropod	Cytoskeleton proteins;Exosome;Regulation of actin cytoskeleton;Tight junction	Regulation of actin cytoskeleton;Tight junction	Regulation of actin dynamics for phagocytic cup formation;RHO GTPases activate PAKs					0.000646412	0.000632511	35	35	33	32	33	31	33	31	30	29	30	27	32	32	29	32	32	3	32	27	28	29	29	0.329549	0.509929	0.0797371	0.0753145	0.0660338	0.110645	22.5267	22.8401	22.4816	22.1944	22.5263	22.5911	25	5	5	5	5	5	3.48531	0.0191073	0.157274	0.930697	0.0384264	0.131809	2.09063	0.165635	-0.346091	-1.22948	22.5599	22.6725	22.4137	22.6695	22.4709	22.5886	22.3774	22.6087	22.3625	22.049	22.2655	22.1741	22.1513	22.332	22.4387	22.4694	22.6314	22.6263	22.4657	22.5451	22.5359
	0.460507	-0.192396	Q8VDI7	Ubac1	UBAC1_MOUSE	Ubiquitin-associated domain-containing protein 1	Color2 [DarkGray]	1	4			protein ubiquitination		cytosol;Golgi apparatus;plasma membrane	Ubiquitin system		Antigen processing: Ubiquitination & Proteasome degradation					0.000977517	0.00107066	3	2	2	3	2	2	3	3	3	3	3	1	3	NaN	3	2	3	NaN	2	1	2	1	2	0.146054	0.0881408	0.0678189	0.177588	0.0805037	0.0888924	18.9454	18.8314	18.8086	19.142	18.9377	19.0082	21	4	5	5	4	3	0.3397	0.266043	0.490519	0.761617	-0.118211	-0.387581	0.460507	0.56239	0.192396	0.499549	18.7492	18.8283	18.7411	19.0068	18.858	18.8231	18.6412	18.8121	18.9087	19.0021	18.9032	19.533	19.1031	19.1686	18.8223	19.0811	16.4446	18.8715	18.9759	19.0305	18.8686
	0.231757	-0.0702248	Q8VDJ3	Hdlbp	VIGLN_MOUSE	Vigilin	Color2 [DarkGray]	1	4			cholesterol metabolic process;lipid transport	RNA binding	cytosol;high-density lipoprotein particle;nucleus			HDL clearance					0.000646412	0.000632511	15	15	15	15	14	15	14	14	14	14	14	14	15	13	13	14	13	NaN	15	13	15	14	15	0.145271	0.147682	0.0349426	0.116593	0.0333445	0.24074	20.81	20.8333	20.7255	20.7712	20.7944	20.9302	24	4	5	5	5	5	0.18403	0.742019	0.358711	0.771475	0.132348	0.374156	0.231757	0.807195	0.0702248	0.218853	20.6502	20.8063	20.7542	21.1226	20.7235	20.7645	20.6909	20.7853	20.6632	20.6405	20.6534	20.7487	20.7758	21.0377	20.8557	20.7567	20.8205	20.7367	20.8026	20.6706	20.7314
	0.401271	-0.134783	Q8VDK1	Nit1	NIT1_MOUSE	Deaminated glutathione amidase	Color2 [DarkGray]	1	4			nitrogen compound metabolic process	hydrolase activity, acting on carbon-nitrogen (but not peptide) bonds, in linear amides	cytoplasm;mitochondrion	Enzymes with EC numbers							0.000646412	0.000632511	4	4	4	4	4	4	4	3	4	4	4	4	4	4	4	3	4	NaN	4	4	4	4	4	0.106749	0.055366	0.093302	0.115958	0.082277	0.0929934	19.205	19.3638	19.1308	19.1495	19.2964	19.1162	24	4	5	5	5	5	1.486	0.106435	1.51983	0.464881	0.349084	1.14043	0.401271	0.657476	0.134783	0.390049	19.3379	19.3038	19.3349	19.4786	18.959	19.1957	19.2442	19.0078	19.2471	19.2759	18.997	19.1199	18.9931	19.3616	19.4755	19.3043	19.2757	19.1495	19.2768	19.1592	18.8702
	0.430749	0.423225	Q8VDL4	Adpgk	ADPGK_MOUSE	ADP-dependent glucokinase	Color2 [DarkGray]	1	4			glucose metabolic process;glycolytic process	ADP-specific glucokinase activity;metal ion binding	endoplasmic reticulum;extracellular region	Glycolysis / Gluconeogenesis	Carbon metabolism;Glycolysis / Gluconeogenesis;Metabolic pathways						0.00158919	0.0208471	1	1	1	NaN	NaN	NaN	1	1	1	NaN	1	1	1	1	1	1	1	NaN	1	NaN	1	NaN	NaN	0.213255	0.25298	0.205732	0.26622	0.140655	0.0911164	16.4382	16.1314	16.2875	16.7242	16.4072	16.5588	17	2	4	3	4	4	0.186857	0.458941	0.313189	0.653986	-0.451584	-0.572155	0.430749	0.427383	-0.423225	-0.671055	16.3922	15.8705	16.4749	17.3307	16.3455	16.6203	15.8203	16.5676	16.4166	16.1238	16.3799	16.4309	17.1265	16.6661	16.1411	17.2246	16.3397	16.5692	16.5787	16.3545	17.5828
	0.357555	0.0633648	Q8VDM4	Psmd2	PSMD2_MOUSE	26S proteasome non-ATPase regulatory subunit 2	Color2 [DarkGray]	1	4			proteasome-mediated ubiquitin-dependent protein catabolic process;regulation of protein catabolic process	enzyme regulator activity	nucleus;proteasome accessory complex;proteasome complex;proteasome regulatory particle;proteasome regulatory particle, base subcomplex;proteasome storage granule	Epstein-Barr virus infection;Proteasome	Epstein-Barr virus infection;Proteasome	ABC-family proteins mediated transport;Activation of NF-kappaB in B cells;Antigen processing: Ubiquitination & Proteasome degradation;APC/C:Cdc20 mediated degradation of Securin;APC/C:Cdh1 mediated degradation of Cdc20 and other APC/C:Cdh1 targeted proteins in late mitosis/early G1;Asymmetric localization of PCP proteins;AUF1 (hnRNP D0) binds and destabilizes mRNA;Autodegradation of Cdh1 by Cdh1:APC/C;Autodegradation of the E3 ubiquitin ligase COP1;Cdc20:Phospho-APC/C mediated degradation of Cyclin A;CDK-mediated phosphorylation and removal of Cdc6;CDT1 association with the CDC6:ORC:origin complex;CLEC7A (Dectin-1) signaling;Cross-presentation of soluble exogenous antigens (endosomes);Dectin-1 mediated noncanonical NF-kB signaling;Degradation of AXIN;Degradation of beta-catenin by the destruction complex;Degradation of DVL;Degradation of GLI1 by the proteasome;Downstream TCR signaling;FBXL7 down-regulates AURKA during mitotic entry and in early mitosis;FCERI mediated NF-kB activation;G2/M Checkpoints;GLI3 is processed to GLI3R by the proteasome;Hedgehog ligand biogenesis;Hedgehog 'on' state;Interleukin-1 signaling;MAPK6/MAPK4 signaling;Neddylation;Neutrophil degranulation;NIK-->noncanonical NF-kB signaling;Orc1 removal from chromatin;Oxygen-dependent proline hydroxylation of Hypoxia-inducible Factor Alpha;Regulation of ornithine decarboxylase (ODC);Regulation of PTEN stability and activity;Regulation of RAS by GAPs;Regulation of RUNX2 expression and activity;Regulation of RUNX3 expression and activity;RUNX1 regulates transcription of genes involved in differentiation of HSCs;SCF(Skp2)-mediated degradation of p27/p21;SCF-beta-TrCP mediated degradation of Emi1;Separation of Sister Chromatids;The role of GTSE1 in G2/M progression after G2 checkpoint;TNFR2 non-canonical NF-kB pathway;Ubiquitin Mediated Degradation of Phosphorylated Cdc25A;Ubiquitin-dependent degradation of Cyclin D1;Ub-specific processing proteases;UCH proteinases					0.000646412	0.000632511	7	7	7	7	7	7	7	7	7	7	7	5	7	6	6	7	7	NaN	6	6	5	6	6	0.0620484	0.0462953	0.0282262	0.0643773	0.0196699	0.0599338	20.9752	21.0406	21.0668	20.8992	20.9398	20.9425	24	4	5	5	5	5	2.36878	0.153294	0.563041	0.814937	0.078002	0.298282	0.357555	0.797388	-0.0633648	-0.230089	21.0466	21.1083	20.9472	21.0603	21.1286	21.0858	21.035	21.0496	21.0348	21.0303	20.8771	20.935	20.8755	20.7782	20.9713	20.9108	20.9692	20.9228	20.925	20.9058	21.0194
	0.169165	-0.202476	Q8VDM6	Hnrnpul1	HNRL1_MOUSE	Heterogeneous nuclear ribonucleoprotein U-like protein 1	Color2 [DarkGray]	1	4			response to virus;RNA processing	enzyme binding;RNA binding	nucleoplasm;nucleus	Influenza A	Influenza A	mRNA Splicing - Major Pathway					0.000646412	0.000632511	4	4	3	1	4	2	3	2	3	4	1	2	3	3	2	1	2	NaN	3	1	2	1	2	0.212824	0.190471	0.0505701	0.354372	0.201343	0.244724	18.3278	18.4147	18.3656	18.2351	18.4092	18.232	24	4	5	5	5	5	0.145589	0.563563	0.680838	0.523625	0.38211	0.83961	0.169165	0.7294	0.202476	0.307363	18.4318	18.3343	18.1258	18.7668	18.3495	18.2873	18.4	18.3198	18.4713	17.9665	17.3487	18.4108	18.7581	18.6912	18.6613	18.64	18.4777	18.4105	17.8563	18.2903	17.7748
	0.0731555	-0.0200981	Q8VDN2	Atp1a1	AT1A1_MOUSE	Sodium/potassium-transporting ATPase subunit alpha-1	Color2 [DarkGray]	1	4			ATP hydrolysis coupled proton transport;ATP hydrolysis coupled transmembrane transport;cellular potassium ion homeostasis;cellular response to mechanical stimulus;cellular response to steroid hormone stimulus;cellular sodium ion homeostasis;membrane hyperpolarization;membrane repolarization;negative regulation of glucocorticoid biosynthetic process;negative regulation of heart contraction;positive regulation of heart contraction;positive regulation of striated muscle contraction;potassium ion import across plasma membrane;potassium ion transport;regulation of blood pressure;regulation of cardiac muscle cell contraction;regulation of sodium ion transport;regulation of the force of heart contraction;response to drug;sodium ion export across plasma membrane;sodium ion transport	ADP binding;ankyrin binding;ATP binding;chaperone binding;phosphatase activity;phosphatidylinositol 3-kinase binding;potassium ion binding;protein domain specific binding;protein kinase binding;sodium ion binding;sodium:potassium-exchanging ATPase activity;steroid hormone binding	apical plasma membrane;basolateral plasma membrane;caveola;endoplasmic reticulum;endosome;Golgi apparatus;integral component of membrane;intercalated disc;membrane;membrane raft;myelin sheath;plasma membrane;postsynaptic density;protein-containing complex;sarcolemma;sodium:potassium-exchanging ATPase complex;T-tubule	Adrenergic signaling in cardiomyocytes;Aldosterone synthesis and secretion;Aldosterone-regulated sodium reabsorption;Bile secretion;cAMP signaling pathway;Carbohydrate digestion and absorption;Cardiac muscle contraction;cGMP-PKG signaling pathway;Endocrine and other factor-regulated calcium reabsorption;Exosome;Gastric acid secretion;Insulin secretion;Mineral absorption;Pancreatic secretion;Protein digestion and absorption;Proximal tubule bicarbonate reclamation;Salivary secretion;Thyroid hormone signaling pathway;Thyroid hormone synthesis	Adrenergic signaling in cardiomyocytes;Aldosterone synthesis and secretion;Aldosterone-regulated sodium reabsorption;Bile secretion;cAMP signaling pathway;Carbohydrate digestion and absorption;Cardiac muscle contraction;cGMP-PKG signaling pathway;Endocrine and other factor-regulated calcium reabsorption;Gastric acid secretion;Insulin secretion;Mineral absorption;Pancreatic secretion;Protein digestion and absorption;Proximal tubule bicarbonate reclamation;Salivary secretion;Thyroid hormone signaling pathway;Thyroid hormone synthesis	Ion homeostasis;Ion transport by P-type ATPases					0.000646412	0.000632511	27	25	26	25	24	27	24	25	24	24	25	24	25	25	24	25	25	5	26	22	22	23	24	3.81754	2.09542	0.0448328	0.0850174	0.0801448	0.12247	25.1088	26.2143	24.8813	24.8451	24.8755	24.7279	25	5	5	5	5	5	0.163176	0.750788	0.342949	0.769097	0.139261	0.378322	0.0731555	0.942209	0.0200981	0.0675335	25.2192	25.0148	24.9324	24.6906	24.9605	24.9346	24.8089	24.8661	24.8362	24.9085	24.9994	24.8684	24.7658	24.6834	24.9702	24.7146	24.9704	24.9367	24.7858	24.8852	24.7648
	0.100047	0.215183	Q8VDP3	Mical1	MICA1_MOUSE	[F-actin]-monooxygenase MICAL1	Color2 [DarkGray]	1	4			actin filament depolymerization;negative regulation of apoptotic process;negative regulation of cysteine-type endopeptidase activity involved in apoptotic process;negative regulation of protein phosphorylation;oxidation-reduction process;regulation of regulated secretory pathway;sulfur oxidation	actin binding;FAD binding;metal ion binding;monooxygenase activity;NAD(P)H oxidase activity;oxidoreductase activity, acting on paired donors, with incorporation or reduction of molecular oxygen, NAD(P)H as one donor, and incorporation of one atom of oxygen;protein kinase binding;Rab GTPase binding;SH3 domain binding	cytoplasm;cytoskeleton;hippocampal mossy fiber expansion;intercellular bridge;midbody	Membrane trafficking		Factors involved in megakaryocyte development and platelet production					0.000977517	0.0294995	1	1	1	1	1	NaN	1	1	1	1	1	NaN	1	1	1	1	1	NaN	1	1	1	1	1	0.136345	0.0860276	0.100548	0.0593987	0.0996104	0.183225	18.8167	18.8425	18.6392	18.9647	18.7201	18.941	21	4	4	4	5	4	0.174527	0.424333	0.546605	0.745036	0.12819	0.422085	0.100047	0.807089	-0.215183	-0.219085	18.8585	18.7748	18.7302	19.0066	18.4145	15.9953	18.6806	18.7129	18.7489	18.8904	18.9778	19.0785	16.6367	18.9122	18.7037	18.5363	18.9303	18.7481	18.6822	18.7948	18.6338
	2.53831	-0.360465	Q8VDP4	Ccar2	CCAR2_MOUSE	Cell cycle and apoptosis regulator protein 2	Color2 [DarkGray]	1	4		+	cell cycle;cellular response to DNA damage stimulus;mitochondrial fragmentation involved in apoptotic process;mRNA processing;negative regulation of catalytic activity;negative regulation of cell growth;negative regulation of intrinsic apoptotic signaling pathway in response to DNA damage;negative regulation of proteasomal ubiquitin-dependent protein catabolic process;negative regulation of transcription, DNA-templated;positive regulation of apoptotic process;positive regulation of canonical Wnt signaling pathway;positive regulation of DNA damage checkpoint;regulation of circadian rhythm;regulation of DNA-templated transcription, elongation;regulation of protein deacetylation;regulation of protein stability;regulation of transcription, DNA-templated;response to UV;rhythmic process;RNA splicing;Wnt signaling pathway	enzyme binding;enzyme inhibitor activity;nuclear receptor transcription coactivator activity;RNA polymerase II complex binding	cytoplasm;DBIRD complex;mitochondrial matrix;nuclear chromatin;nucleoplasm;nucleus			Regulation of HSF1-mediated heat shock response					0.000646412	0.000632511	7	7	6	6	6	6	6	7	7	7	7	7	7	7	7	7	6	NaN	7	7	6	7	7	0.112988	0.0868994	0.044874	0.056693	0.0478829	0.120152	19.3519	19.4298	19.1843	19.5331	19.2646	19.3632	24	4	5	5	5	5	4.55102	0.012278	1.254	0.531515	0.257194	0.868096	2.53831	0.138132	0.360465	1.35255	19.3621	19.4468	19.3152	19.5951	19.1323	19.2068	19.2626	19.2161	19.1035	19.6072	19.4203	19.5823	19.5861	19.4695	19.3627	19.1762	19.2777	19.2765	19.23	19.2179	19.1273
	2.30882	0.298488	Q8VDQ1	Ptgr2	PTGR2_MOUSE	Prostaglandin reductase 2	Color2 [DarkGray]	1	4		+	prostaglandin metabolic process	13-prostaglandin reductase activity;15-oxoprostaglandin 13-oxidase activity	cytosol;mitochondrion	Enzymes with EC numbers							0.000646412	0.000632511	4	4	4	4	3	4	4	4	4	4	4	3	4	4	4	4	4	NaN	4	4	4	4	4	0.0903502	0.069084	0.0562825	0.0551338	0.0496664	0.0868693	21.4499	21.4681	21.5188	21.2664	21.5493	21.4507	24	4	5	5	5	5	3.59017	0.0317541	0.558015	0.785191	-0.0967979	-0.349551	2.30882	0.189149	-0.298488	-1.1381	21.5086	21.4318	21.5821	21.3498	21.4633	21.4336	21.5326	21.5227	21.6416	21.2378	21.3272	21.2759	21.144	21.347	21.6283	21.5437	21.6125	21.4581	21.5041	21.5364	21.5933
	0.276507	-0.0576748	Q8VDT9	Mrpl50	RM50_MOUSE	39S ribosomal protein L50, mitochondrial	Color2 [DarkGray]	1	4					mitochondrial large ribosomal subunit;mitochondrion	Ribosome		Mitochondrial translation elongation;Mitochondrial translation termination					0.000977517	0.00107066	2	2	2	2	2	2	2	2	2	2	2	2	2	2	2	2	2	NaN	2	2	2	2	2	0.0983355	0.0975658	0.0724058	0.0702708	0.0902866	0.0591986	21.2456	21.0773	21.1945	21.3597	21.3324	21.2303	24	4	5	5	5	5	1.75098	0.0949082	0.914313	0.56978	-0.224711	-0.713922	0.276507	0.827511	0.0576748	0.202141	21.1916	20.9909	21.2035	20.9231	21.3157	21.2401	21.1906	21.0246	21.2017	21.2169	21.3032	21.3717	21.4338	21.4728	21.1863	21.3842	21.1957	21.4348	21.4609	21.2313	21.3727
	0.470763	0.725868	Q8VDW0	Ddx39a	DX39A_MOUSE	ATP-dependent RNA helicase DDX39A	Color2 [DarkGray]	1	4		+	mRNA export from nucleus;mRNA splicing, via spliceosome	ATP binding;ATPase activity;helicase activity;identical protein binding;nucleic acid binding	cytoplasm;nuclear speck;nucleus	Spliceosome		Cleavage of Growing Transcript in the Termination Region;mRNA 3'-end processing;Transport of Mature mRNA derived from an Intron-Containing Transcript					0.00158919	0.00139276	2	2	2	1	2	1	2	2	2	NaN	NaN	NaN	1	2	1	2	NaN	NaN	1	NaN	NaN	2	2	0.296108	0.164315	0.126643	NaN	0.341325	0.39185	18.6267	19.0828	18.7311	NaN	18.3957	18.2296	17	4	5	0	5	3	4.99709	0.00275	2.82689	0.121778	1.90511	4.27485	0.470763	0.322849	-0.725868	-0.819512	18.8898	19.3427	18.8752	19.2234	18.8354	18.9319	18.5592	18.8211	18.508	16.2237	15.3652	16.8028	17.7656	16.1016	18.8879	18.6074	18.8299	17.6458	18.0073	16.9	17.4554
	0.0192117	0.0346722	Q8VDZ4	Zdhhc5	ZDHC5_MOUSE	Palmitoyltransferase ZDHHC5	Color2 [DarkGray]	1	4		+	protein palmitoylation	palmitoyltransferase activity;protein-cysteine S-palmitoyltransferase activity	dendrite;integral component of membrane;plasma membrane	Membrane trafficking							0.00158919	0.0117403	1	1	1	1	1	1	1	1	1	1	1	NaN	1	1	1	1	1	NaN	1	NaN	1	1	NaN	0.198036	0.095461	0.189165	0.27675	0.171581	0.108084	17.4207	17.547	17.2222	17.1133	17.5574	17.6628	20	4	5	3	5	3	1.19615	0.0480803	0.73944	0.477746	0.722286	1.11463	0.0192117	0.964867	-0.0346722	-0.0429149	17.7139	17.4216	17.6013	17.4511	16.8381	17.1266	17.5565	17.1738	17.4157	16.6328	17.244	16.7902	15.8199	17.4632	17.3681	17.4555	17.691	17.3636	17.9088	17.537	16.1124
	1.65452	0.289096	Q8VE22	Mrps23	RT23_MOUSE	28S ribosomal protein S23, mitochondrial	Color2 [DarkGray]	1	4			translation	structural constituent of ribosome	intermediate filament cytoskeleton;mitochondrial small ribosomal subunit;mitochondrion;nuclear membrane	Ribosome		Mitochondrial translation elongation;Mitochondrial translation termination					0.000646412	0.000632511	5	5	5	5	5	5	5	5	5	5	5	5	5	5	5	5	5	NaN	5	5	5	5	5	0.104101	0.118619	0.0404123	0.0846321	0.062546	0.156902	20.3249	20.2653	20.4026	20.2299	20.4244	20.2904	24	4	5	5	5	5	1.7626	0.106356	0.898826	0.548357	-0.253775	-0.765106	1.65452	0.232663	-0.289096	-1.00255	20.4116	20.1971	20.4027	20.0496	20.4687	20.4073	20.3163	20.3799	20.4408	20.1547	20.43	20.1486	20.2353	20.181	20.3438	20.5565	20.3398	20.4486	20.4334	20.5418	20.4962
	0.201644	0.0924341	Q8VE37	Rcc1	RCC1_MOUSE	Regulator of chromosome condensation	Color2 [DarkGray]	1	4			cell division;chromosome segregation;G1/S transition of mitotic cell cycle;mitotic spindle organization;protein heterotetramerization;regulation of mitotic nuclear division;spindle assembly	chromatin binding;histone binding;nucleosomal DNA binding;nucleosome binding;protein heterodimerization activity;Ran GTPase binding;Ran guanyl-nucleotide exchange factor activity;sulfate binding	chromatin;condensed nuclear chromosome;cytoplasm;nuclear chromatin;nuclear membrane;nucleoplasm;nucleus;protein-containing complex	Chromosome and associated proteins;Messenger RNA biogenesis							0.000977517	0.000632511	3	3	3	3	3	3	3	3	3	3	3	3	3	3	2	3	3	NaN	3	3	3	3	3	0.105562	0.120926	0.114234	0.163221	0.0597729	0.0656633	18.9659	19.0001	19.0227	18.8953	18.9272	18.9912	24	4	5	5	5	5	0.120371	0.75708	0.0300335	0.985758	0.0124016	0.0365859	0.201644	0.786407	-0.0924341	-0.243555	18.9958	19.1974	18.7673	19.04	19.0108	19.2514	18.9151	19.1017	18.8346	18.9648	19.2208	18.5662	18.8813	18.8434	18.8328	19.0463	18.9796	18.9019	18.8752	19.0519	18.9236
	0.604429	-0.160192	Q8VE38	Oxnad1	OXND1_MOUSE	Oxidoreductase NAD-binding domain-containing protein 1	Color2 [DarkGray]	1	4				oxidoreductase activity	mitochondrion								0.000977517	0.000632511	2	2	2	2	2	2	2	2	2	2	2	2	2	2	2	2	2	NaN	2	2	2	2	2	0.0924914	0.060642	0.100701	0.115175	0.0377428	0.0990493	19.4959	19.5008	19.4486	19.5512	19.5797	19.4002	24	4	5	5	5	5	0.548997	0.439012	0.667251	0.758328	0.109766	0.39973	0.604429	0.565263	0.160192	0.496368	19.4619	19.4021	19.6029	19.5362	19.3381	19.5412	19.5381	19.2433	19.5826	19.4429	19.5824	19.5046	19.4152	19.8109	19.5971	19.5423	19.5967	19.511	19.6515	19.4492	19.3329
	0.255417	0.765452	Q8VE47	Uba5	UBA5_MOUSE	Ubiquitin-like modifier-activating enzyme 5	Color2 [DarkGray]	1	4			neuromuscular process;protein K69-linked ufmylation;protein modification by small protein conjugation;protein ufmylation;regulation of intracellular estrogen receptor signaling pathway;response to endoplasmic reticulum stress	ATP binding;metal ion binding;UFM1 activating enzyme activity	cytoplasm;cytosol;Golgi apparatus;intracellular membrane-bounded organelle;nucleus	Ubiquitin system		Antigen processing: Ubiquitination & Proteasome degradation					0.00158919	0.0204082	1	1	1	NaN	1	1	1	NaN	NaN	1	1	NaN	1	1	1	1	NaN	NaN	1	NaN	NaN	NaN	1	0.117218	0.113606	0.0502462	0.00576447	0.147321	NaN	18.8304	18.881	18.8221	18.6093	18.8679	18.9967	13	3	3	2	4	1	0.359658	0.203279	0.117484	0.831682	0.387804	0.276764	0.255417	0.524136	-0.765452	-0.542162	19.0646	18.7813	16.2981	18.7971	18.7838	18.7778	18.9046	18.5864	16.6605	18.6151	18.6034	16.0108	16.2763	15.9044	19.1651	16.5478	18.7541	18.8043	18.748	16.6982	18.9967
	0.682392	-0.147229	Q8VE70	Pdcd10	PDC10_MOUSE	Programmed cell death protein 10	Color2 [DarkGray]	1	4			angiogenesis;cellular response to leukemia inhibitory factor;establishment of Golgi localization;Golgi reassembly;intrinsic apoptotic signaling pathway in response to hydrogen peroxide;negative regulation of apoptotic process;negative regulation of blood vessel endothelial cell proliferation involved in sprouting angiogenesis;negative regulation of cell migration involved in sprouting angiogenesis;negative regulation of gene expression;positive regulation of cell migration;positive regulation of cell proliferation;positive regulation of gene expression;positive regulation of intracellular protein transport;positive regulation of MAP kinase activity;positive regulation of Notch signaling pathway;positive regulation of peptidyl-serine phosphorylation;positive regulation of protein serine/threonine kinase activity;positive regulation of stress-activated MAPK cascade;protein stabilization;response to hydrogen peroxide;wound healing, spreading of cells	protein homodimerization activity;protein kinase binding;protein N-terminus binding	cytoplasm;cytosol;Golgi apparatus;Golgi membrane;plasma membrane	Exosome							0.00174216	0.00350109	1	1	1	1	1	1	1	1	1	1	1	1	1	1	1	1	1	NaN	1	1	1	1	1	0.105311	0.0788506	0.0956058	0.0855113	0.041408	0.0732093	20.5684	20.4233	20.4554	20.7104	20.5576	20.6664	24	4	5	5	5	5	1.93731	0.0838707	0.666986	0.714823	-0.139885	-0.47402	0.682392	0.574001	0.147229	0.487819	20.3627	20.3881	20.3556	20.5867	20.5718	20.5772	20.2276	20.478	20.4224	20.5659	20.7878	20.8496	20.7554	20.5933	20.4754	20.5157	20.5897	20.5845	20.6226	20.4856	20.6408
	0.0437803	0.0337729	Q8VE80	Thoc3	THOC3_MOUSE	THO complex subunit 3	Color2 [DarkGray]	1	4			mRNA export from nucleus;mRNA processing;RNA splicing;viral mRNA export from host cell nucleus	RNA binding	nuclear chromosome, telomeric region;nuclear speck;THO complex part of transcription export complex;transcription export complex	Messenger RNA biogenesis;RNA transport;Spliceosome	RNA transport;Spliceosome	Cleavage of Growing Transcript in the Termination Region;mRNA 3'-end processing;Transport of Mature mRNA derived from an Intron-Containing Transcript					0.000977517	0.00139276	2	2	2	2	2	2	NaN	2	2	2	1	1	2	2	2	2	2	NaN	1	1	2	1	2	0.17496	0.0620137	0.218228	0.198654	0.139923	0.203709	18.2246	18.4636	18.1091	18.1139	18.2948	18.1518	22	4	4	5	5	4	0.70994	0.142101	1.13977	0.51232	0.31591	0.956291	0.0437803	0.936765	-0.0337729	-0.072391	18.4696	18.359	18.4495	18.5761	17.6652	18.2485	17.1263	18.0772	18.4456	18.1926	18.3054	17.5309	18.3372	18.2035	18.5914	18.3031	18.0542	18.3214	18.2038	18.3304	17.9649
	0.641037	0.668678	Q8VE88	Fam114a2	F1142_MOUSE	Protein FAM114A2	Color2 [DarkGray]	1	4		+											0.000977517	0.00107066	3	3	2	3	1	3	3	3	3	2	2	2	3	3	2	1	1	NaN	1	1	NaN	3	3	0.126887	0.0266384	0.0422645	0.100903	0.105637	0.140051	18.313	18.4454	18.428	18.0328	18.372	18.2575	23	4	5	4	5	5	1.62016	0.0316767	0.435016	0.934137	0.0294914	0.128761	0.641037	0.241786	-0.668678	-0.972591	18.4292	18.3995	18.4855	18.4672	18.3498	18.451	18.4943	18.378	18.4668	18.1151	18.1774	17.9993	17.8393	16.6048	18.2256	18.5913	18.2615	18.4462	18.3352	18.411	18.4208
	1.23513	-0.197002	Q8VE95		CH082_MOUSE	UPF0598 protein C8orf82 homolog	Color2 [DarkGray]	1	4		+	positive regulation of synapse assembly		mitochondrion								0.000977517	0.000632511	3	3	2	3	3	3	3	3	3	3	3	3	3	3	3	3	3	NaN	3	3	3	3	3	0.145379	0.1084	0.0718855	0.0642344	0.110845	0.100597	19.2954	19.0671	19.1792	19.5705	19.2834	19.331	24	4	5	5	5	5	3.44052	0.0133448	1.14101	0.519159	-0.306404	-0.939057	1.23513	0.40103	0.197002	0.702255	19.2428	18.9185	19.1521	18.9549	19.004	19.2345	19.2682	19.2383	19.1508	19.5948	19.6978	19.4621	19.5965	19.5012	19.4488	19.2431	19.3755	19.0158	19.3339	19.2951	19.4519
	3.12206	-0.358874	Q8VE97	Srsf4	SRSF4_MOUSE	Serine/arginine-rich splicing factor 4	Color2 [DarkGray]	1	4		+	hematopoietic progenitor cell differentiation;mRNA cis splicing, via spliceosome;negative regulation of mRNA splicing, via spliceosome;regulation of alternative mRNA splicing, via spliceosome	RNA binding;sequence-specific mRNA binding	nuclear speck;nucleus								0.000646412	0.000632511	5	5	4	4	4	4	3	5	4	5	4	5	5	5	3	4	4	NaN	5	3	3	4	5	0.122355	0.100912	0.0336346	0.0403763	0.060157	0.0827249	19.2274	19.1199	19.1103	19.494	19.1516	19.2398	24	4	5	5	5	5	4.89963	0.00901441	0.0463123	0.976901	-0.0152388	-0.0487542	3.12206	0.126292	0.358874	1.44036	18.9805	19.2415	19.0072	19.2505	19.0903	19.0917	19.1316	19.182	19.0561	19.5342	19.4349	19.5583	19.5126	19.4301	19.2787	19.1202	19.154	19.1645	19.0405	19.0928	19.1775
	0.416216	0.413919	Q8VED2	Bloc1s4	BL1S4_MOUSE	Biogenesis of lysosome-related organelles complex 1 subunit 4	Color2 [DarkGray]	1	4			anterograde axonal transport;anterograde synaptic vesicle transport;melanosome organization;neuromuscular process controlling balance;neuron projection development;platelet aggregation		axon cytoplasm;BLOC-1 complex;cytoplasm	Membrane trafficking		Golgi Associated Vesicle Biogenesis					0.00808003	0.0117403	1	1	1	1	1	NaN	1	NaN	1	NaN	1	1	1	1	1	NaN	NaN	NaN	1	NaN	1	NaN	1	0.152683	0.122732	0.151405	0.107379	0.212671	0.169418	16.6364	16.7191	16.6384	16.4877	16.5319	16.7423	17	4	3	3	3	4	0.467824	0.215569	0.527682	0.654394	-0.222554	-0.577137	0.416216	0.441081	-0.413919	-0.653381	16.9542	16.7238	16.648	16.5506	16.5161	17.1659	16.8813	16.3215	16.5177	17.3573	16.5607	15.8184	16.3042	16.5982	16.8134	15.5512	16.5969	16.1854	16.2419	17.1596	16.7237
	0.180297	-0.0307077	Q8VEE1	Lmcd1	LMCD1_MOUSE	LIM and cysteine-rich domains protein 1	Color2 [DarkGray]	1	4			negative regulation of transcription by RNA polymerase II;positive regulation of calcineurin-NFAT signaling cascade;regulation of cardiac muscle hypertrophy	transcription corepressor activity;zinc ion binding	cytoplasm;nucleus			Surfactant metabolism					0.000977517	0.00107066	2	2	2	2	2	2	2	2	2	2	2	2	2	2	2	2	2	NaN	2	2	2	2	2	0.1136	0.119727	0.102504	0.0491995	0.0828778	0.136991	19.2991	19.2226	19.236	19.2711	19.2967	19.4536	24	4	5	5	5	5	0.0400765	0.93099	0.0443489	0.975486	-0.0177269	-0.0526839	0.180297	0.910092	0.0307077	0.11554	19.0653	19.0825	19.3958	19.3468	19.306	19.0516	19.1152	19.2912	19.4159	19.1446	19.3232	19.3186	19.2876	19.2813	19.3504	19.3255	19.3377	19.0759	19.394	19.1713	19.3094
	0.818209	0.173259	Q8VEK3	Hnrnpu	HNRPU_MOUSE	Heterogeneous nuclear ribonucleoprotein U	Color2 [DarkGray]	1	4			adaptive thermogenesis;cardiac muscle cell development;cell cycle;cell division;cellular response to dexamethasone stimulus;cellular response to glucocorticoid stimulus;cellular response to leukemia inhibitory factor;chromatin organization;circadian regulation of gene expression;CRD-mediated mRNA stabilization;dendritic transport of messenger ribonucleoprotein complex;dosage compensation by inactivation of X chromosome;maintenance of protein location in nucleus;mRNA processing;mRNA stabilization;negative regulation of kinase activity;negative regulation of stem cell differentiation;negative regulation of telomere maintenance via telomerase;negative regulation of transcription by RNA polymerase II;negative regulation of transcription elongation from RNA polymerase II promoter;positive regulation of attachment of mitotic spindle microtubules to kinetochore;positive regulation of brown fat cell differentiation;positive regulation of DNA topoisomerase (ATP-hydrolyzing) activity;positive regulation of gene expression;positive regulation of stem cell proliferation;positive regulation of transcription by RNA polymerase II;protein localization to spindle microtubule;regulation of alternative mRNA splicing, via spliceosome;regulation of chromatin organization;regulation of mitotic cell cycle;regulation of mitotic spindle assembly;RNA localization to chromatin;RNA splicing	actin binding;ATP binding;chromatin binding;chromatin DNA binding;DNA binding;double-stranded DNA binding;double-stranded RNA binding;identical protein binding;mRNA 3'-UTR binding;poly(A) binding;poly(C) RNA binding;poly(G) binding;pre-mRNA binding;promoter-specific chromatin binding;protein-containing complex binding;ribonucleoprotein complex binding;RNA binding;RNA polymerase II complex binding;RNA polymerase II C-terminal domain binding;RNA polymerase II proximal promoter sequence-specific DNA binding;sequence-specific DNA binding;sequence-specific double-stranded DNA binding;single-stranded DNA binding;single-stranded RNA binding;snRNA binding;telomerase RNA binding;TFIIH-class transcription factor complex binding;transcription corepressor activity	catalytic step 2 spliceosome;cell surface;centrosome;condensed chromosome kinetochore;CRD-mediated mRNA stability complex;cytoplasmic ribonucleoprotein granule;dendrite cytoplasm;inactive sex chromosome;kinetochore;midbody;mitotic spindle;mitotic spindle microtubule;mitotic spindle midzone;nuclear chromosome;nuclear matrix;nuclear speck;nucleoplasm;nucleus;protein-containing complex;ribonucleoprotein complex;RNA polymerase II transcription factor complex;spindle pole;telomerase holoenzyme complex	Spliceosome	Spliceosome	mRNA Splicing - Major Pathway					0.000646412	0.000632511	17	15	16	16	17	16	16	15	16	16	16	16	17	17	15	17	17	3	16	15	15	17	17	0.0780016	0.0852643	0.0241875	0.0858862	0.0562164	0.091839	22.4322	22.4934	22.4446	22.3201	22.4516	22.4511	25	5	5	5	5	5	0.842605	0.355437	0.0452474	0.977027	-0.0152793	-0.0484444	0.818209	0.501654	-0.173259	-0.572625	22.3239	22.4343	22.5025	22.6518	22.4756	22.4834	22.4038	22.4174	22.4431	22.376	22.1761	22.2302	22.3293	22.4891	22.4854	22.5696	22.3691	22.3902	22.4439	22.5787	22.4081
	1.59142	0.160037	Q8VEM8	Slc25a3	MPCP_MOUSE	Phosphate carrier protein, mitochondrial	Color2 [DarkGray]	1	4			phosphate ion transmembrane transport	inorganic phosphate transmembrane transporter activity;protein-containing complex binding;symporter activity	integral component of mitochondrial inner membrane;mitochondrial inner membrane;mitochondrion;myelin sheath	Exosome;Transporters							0.000646412	0.000632511	11	11	10	11	11	10	11	11	11	11	10	11	11	11	10	11	10	2	11	9	10	11	10	1.80195	1.65787	0.04173	0.0468173	0.0863042	0.14782	25.2496	25.8548	25.2215	24.9823	25.1731	25.0162	25	5	5	5	5	5	1.14891	0.178666	0.16969	0.883335	-0.0777602	-0.208407	1.59142	0.449445	-0.160037	-0.637747	25.2913	25.126	25.0965	24.7442	25.2431	25.1228	25.2108	25.2854	25.2454	24.9789	25.0926	24.9601	24.9649	24.9148	25.156	24.9518	25.2592	25.2477	25.2509	25.1647	25.1199
	2.74273	-0.338264	Q8VH51	Rbm39	RBM39_MOUSE	RNA-binding protein 39	Color2 [DarkGray]	1	4		+	mRNA processing;RNA splicing;transcription, DNA-templated	RNA binding;transcription coactivator activity	microtubule cytoskeleton;microtubule organizing center;nuclear speck;nucleoplasm;nucleus;protein-containing complex	Spliceosome							0.000646412	0.000632511	5	5	5	5	5	5	5	5	5	5	5	5	5	5	5	5	5	NaN	5	5	5	5	5	0.109602	0.0239406	0.0605054	0.050111	0.0533443	0.161798	19.0787	19.0105	18.9789	19.2303	19.0073	19.153	24	4	5	5	5	5	4.06515	0.0271648	1.75051	0.690278	0.118419	0.513794	2.74273	0.145795	0.338264	1.32074	19.0365	19.0436	18.9757	18.9861	19.0279	18.9365	19.081	18.9976	18.8517	19.2529	19.1351	19.1787	19.3166	19.2683	19.1026	19.0341	19.044	18.9291	18.9267	18.9183	18.8659
	1.86213	-0.834739	Q8VHC3	Selenom	SELM_MOUSE	Selenoprotein M	Color2 [DarkGray]	1	4		+	adipose tissue development;corticosterone secretion;hormone metabolic process;multicellular organism growth;response to selenium ion		endoplasmic reticulum;Golgi apparatus;perinuclear region of cytoplasm								0.00174216	0.00307557	1	1	1	1	1	1	1	1	1	1	1	1	1	1	1	1	1	NaN	1	1	1	1	1	0.418369	0.323699	0.453993	0.153789	0.126572	0.565149	16.6362	16.7883	16.1637	17.0127	16.3744	16.8723	24	4	5	5	5	5	1.37787	0.0366343	0.635673	0.509402	0.610332	0.96435	1.86213	0.0663933	0.834739	1.96643	16.7359	17.1581	16.0581	17.2011	15.7368	16.8771	15.9634	16.8381	15.4031	16.9337	16.9671	16.7007	17.1948	17.2671	16.397	16.2651	16.6144	16.1364	16.4592	15.8983	16.4576
	0.455032	-0.141439	Q8VHI3	Pofut2	OFUT2_MOUSE	GDP-fucose protein O-fucosyltransferase 2	Color2 [DarkGray]	1	4			fucose metabolic process;fucosylation;mesoderm formation;protein O-linked fucosylation;regulation of epithelial to mesenchymal transition;regulation of gene expression;regulation of secretion	fucosyltransferase activity;peptide-O-fucosyltransferase activity	endoplasmic reticulum;Golgi apparatus	Glycosyltransferases;Other types of O-glycan biosynthesis	Other types of O-glycan biosynthesis	O-glycosylation of TSR domain-containing proteins					0.000977517	0.00107066	2	2	2	1	2	2	2	2	2	2	2	2	2	2	2	2	1	NaN	2	2	1	1	1	0.145998	0.160225	0.122516	0.126999	0.142669	0.172232	19.1065	19.2387	19.0042	19.083	19.0676	19.1653	24	4	5	5	5	5	0.396765	0.398483	0.749148	0.540171	0.297143	0.777538	0.455032	0.631256	0.141439	0.419112	19.3165	19.2498	18.9068	19.4818	19.088	18.8345	18.7867	19.1298	19.1821	19.0689	18.8842	18.9293	19.2293	19.3036	19.2166	19.2604	19.1681	18.9417	18.7513	18.9135	18.9697
	0.257357	0.272763	Q8VHR5	Gatad2b	P66B_MOUSE	Transcriptional repressor p66-beta	Color2 [DarkGray]	1	4			negative regulation of transcription by RNA polymerase II	sequence-specific DNA binding;zinc ion binding	nuclear speck;nucleoplasm;NuRD complex	Chromosome and associated proteins;Transcription factors		HDACs deacetylate histones;Regulation of PTEN gene transcription;Regulation of TP53 Activity through Acetylation;RNA Polymerase I Transcription Initiation					0.00158919	0.00139276	2	2	1	2	2	2	2	2	1	1	1	2	2	1	1	1	2	NaN	NaN	NaN	2	2	2	0.146145	0.188408	0.0311994	0.193053	0.121928	0.174697	18.2033	18.2734	18.1738	18.0928	18.2144	18.248	22	4	4	4	5	5	0.288118	0.362984	0.171681	0.84846	0.122078	0.260303	0.257357	0.618712	-0.272763	-0.433617	18.1648	18.0432	18.248	18.6376	17.234	18.1558	18.1328	18.2365	18.1701	17.9861	18.0709	17.0214	17.8501	18.4641	18.4589	18.0893	18.1247	18.0711	18.3282	17.8448	18.4577
	1.09034	0.222953	Q8VHX6	Flnc	FLNC_MOUSE	Filamin-C	Color2 [DarkGray]	1	4			actin filament-based process;muscle fiber development	actin binding;actin filament binding;ankyrin binding;cytoskeletal protein binding;identical protein binding	actin cytoskeleton;cytoplasm;cytosol;plasma membrane;sarcolemma;sarcoplasm;Z disc	Cytoskeleton proteins;Exosome;Focal adhesion;MAPK signaling pathway;Proteoglycans in cancer;Salmonella infection	Focal adhesion;MAPK signaling pathway;Proteoglycans in cancer;Salmonella infection	Cell-extracellular matrix interactions					0.000646412	0.000632511	66	64	62	64	60	63	59	63	59	61	58	54	62	63	62	65	51	11	59	55	55	60	64	3.20766	2.00556	0.075037	0.0532084	0.0923133	0.111001	23.0583	23.9756	22.8954	22.716	22.8697	22.8349	25	5	5	5	5	5	0.946493	0.262272	0.188018	0.901598	-0.0589023	-0.184207	1.09034	0.374492	-0.222953	-0.737471	22.8069	23.0129	22.8514	22.8489	22.9716	22.8553	22.8005	23.042	22.8077	22.6604	22.825	22.6983	22.6382	22.7578	22.6669	23.0226	22.8253	22.8781	22.9553	22.7781	23.0997
	0.683569	-0.0940037	Q8VHY0	Cspg4	CSPG4_MOUSE	Chondroitin sulfate proteoglycan 4	Color2 [DarkGray]	1	4			activation of MAPK activity;angiogenesis;cell proliferation;glial cell migration;inflammatory response;intracellular signal transduction;negative regulation of neuron projection development;neuron remodeling;positive regulation of peptidyl-tyrosine phosphorylation;tissue remodeling;transmembrane receptor protein tyrosine kinase signaling pathway	collagen binding;protein kinase binding	apical plasma membrane;cell projection;cell surface;collagen-containing extracellular matrix;integral component of membrane;lamellipodium membrane;plasma membrane	Proteoglycans		A tetrasaccharide linker sequence is required for GAG synthesis;Chondroitin sulfate biosynthesis;CS/DS degradation;Dermatan sulfate biosynthesis					0.000646412	0.000632511	14	13	13	13	13	13	14	13	13	12	13	13	14	12	13	14	12	NaN	13	12	13	13	13	0.0752429	0.0844009	0.0562543	0.0520856	0.038463	0.0805687	20.5611	20.531	20.5451	20.6401	20.4591	20.624	24	4	5	5	5	5	1.23625	0.276975	0.0509656	0.97797	-0.0150323	-0.0498824	0.683569	0.684577	0.0940037	0.354852	20.6254	20.3516	20.611	20.5361	20.6503	20.6025	20.4587	20.5328	20.4812	20.6501	20.6485	20.7403	20.6337	20.5278	20.3946	20.4448	20.5343	20.494	20.428	20.6062	20.4859
	1.08156	0.412966	Q8VI63	Mob2	MOB2_MOUSE	MOB kinase activator 2	Color2 [DarkGray]	1	4			actin cytoskeleton organization;positive regulation of neuron projection development;positive regulation of protein phosphorylation	metal ion binding	cytoplasm;cytosol;neuron projection terminus;nucleolus;nucleus;perinuclear region of cytoplasm								0.00276549	0.00974576	1	1	1	1	1	1	1	1	1	1	1	1	1	1	1	1	1	NaN	1	1	1	1	NaN	0.136541	0.120523	0.18342	0.171475	0.0860613	0.123107	16.6673	16.6375	16.5563	16.6836	16.7075	16.7656	23	4	5	5	5	4	1.14449	0.105341	1.42962	0.425626	-0.459094	-1.31396	1.08156	0.214106	-0.412966	-1.05637	16.5497	16.4726	16.8631	16.6644	16.9584	16.6022	16.4895	16.3143	16.4171	16.4562	16.8376	17.0248	16.5557	16.5436	16.6165	16.8862	16.7497	16.711	16.5739	16.969	17.2241
	0.901212	-0.394528	Q8VI75	Ipo4	IPO4_MOUSE	Importin-4	Color2 [DarkGray]	1	4			DNA replication-dependent nucleosome assembly;DNA replication-independent nucleosome assembly;NLS-bearing protein import into nucleus;protein import into nucleus;ribosomal protein import into nucleus;ribosome biogenesis	nuclear localization sequence binding;protein transporter activity;Ran GTPase binding	cytoplasm;nuclear chromatin;nuclear membrane;nuclear periphery;protein-containing complex	Ribosome biogenesis							0.000977517	0.00107066	2	2	2	2	1	2	1	1	2	2	2	2	2	2	2	1	2	NaN	2	2	2	2	1	0.249227	0.298923	0.160182	0.161865	0.305981	0.278559	19.3699	19.5394	19.1648	19.4081	19.3365	19.4345	24	4	5	5	5	5	0.346465	0.312819	0.594566	0.52182	0.525822	0.883114	0.901212	0.251721	0.394528	0.951351	19.931	19.8211	18.8233	19.5822	19.2969	19.2396	19.2372	19.3433	18.7073	19.438	19.0132	19.6931	19.4213	19.4749	19.4163	19.6467	19.8613	18.6725	19.0859	18.8056	19.2216
	0.716713	0.145978	Q8VIJ6	Sfpq	SFPQ_MOUSE	Splicing factor, proline- and glutamine-rich	Color2 [DarkGray]	1	4			activation of innate immune response;alternative mRNA splicing, via spliceosome;cellular response to DNA damage stimulus;chromosome organization;dendritic transport of messenger ribonucleoprotein complex;double-strand break repair via homologous recombination;histone H3 deacetylation;innate immune response;negative regulation of circadian rhythm;negative regulation of transcription by RNA polymerase II;negative regulation of transcription, DNA-templated;positive regulation of oxidative stress-induced intrinsic apoptotic signaling pathway;positive regulation of sister chromatid cohesion;positive regulation of transcription by RNA polymerase II;regulation of cell cycle;regulation of circadian rhythm;rhythmic process	chromatin binding;DNA binding;E-box binding;histone deacetylase binding;protein homodimerization activity;RNA binding;RNA polymerase II distal enhancer sequence-specific DNA binding;transcription regulatory region DNA binding;transcription regulatory region sequence-specific DNA binding	chromatin;dendrite cytoplasm;nuclear matrix;nuclear speck;nucleoplasm;nucleus;paraspeckles;RNA polymerase II transcription factor complex	Protein phosphatases and associated proteins;Spliceosome;Transcription machinery		PTK6 Regulates Proteins Involved in RNA Processing					0.000646412	0.000632511	11	11	10	11	11	11	11	10	11	10	10	11	10	11	11	11	11	NaN	11	9	10	11	11	0.0747821	0.0843454	0.0613982	0.0890402	0.049607	0.0490998	22.9369	22.9423	22.9081	22.8358	23.0109	22.9887	24	4	5	5	5	5	0.91047	0.330606	0.15734	0.929136	-0.0395217	-0.13438	0.716713	0.567811	-0.145978	-0.491804	22.837	22.8638	22.9678	23.1003	23.0507	22.8701	22.845	22.8479	22.9267	22.775	22.7057	22.7884	22.8797	23.0302	23.1179	22.9183	23.0079	22.9986	23.0121	22.9351	23.0284
	1.11549	0.342118	Q8VIM9	Irgq	IRGQ_MOUSE	Immunity-related GTPase family Q protein	Color2 [DarkGray]	1	4		+		GTP binding									0.000646412	0.000632511	4	4	4	4	4	4	4	4	4	4	4	4	4	4	4	4	4	NaN	4	3	4	4	4	0.129504	0.0791972	0.0260428	0.145728	0.0864069	0.0845778	18.8638	18.9296	18.9991	18.5931	18.8137	18.9967	24	4	5	5	5	5	2.74695	0.0265974	0.0186226	0.99241	-0.00557613	-0.0186137	1.11549	0.244473	-0.342118	-0.96708	18.8825	18.8634	18.8782	19.0945	18.9399	19.012	19.0219	19.0361	18.9857	18.4977	18.4804	18.4639	18.5928	18.9306	18.8684	18.9693	18.8319	18.7708	18.6279	18.8445	19.0259
	1.12985	-0.328984	Q91UZ5	Impa2	IMPA2_MOUSE	Inositol monophosphatase 2	Color2 [DarkGray]	1	4		+	inositol biosynthetic process;inositol metabolic process;inositol phosphate dephosphorylation;phosphatidylinositol phosphorylation;signal transduction	inositol monophosphate 1-phosphatase activity;inositol monophosphate 3-phosphatase activity;inositol monophosphate 4-phosphatase activity;metal ion binding;protein homodimerization activity	cytoplasm	Inositol phosphate metabolism;Phosphatidylinositol signaling system	Inositol phosphate metabolism;Metabolic pathways;Phosphatidylinositol signaling system	Synthesis of IP2, IP, and Ins in the cytosol					0.000646412	0.000632511	3	3	2	2	2	2	3	3	2	2	2	2	2	2	2	2	2	NaN	3	2	2	2	2	0.135238	0.060714	0.0510463	0.129806	0.0468846	0.0716353	21.5034	21.3773	21.4485	21.7759	21.4389	21.4512	24	4	5	5	5	5	3.21647	0.0204918	0.432011	0.850823	-0.0695958	-0.258781	1.12985	0.251726	0.328984	0.950459	21.3652	21.4574	21.4297	21.257	21.4987	21.4816	21.4605	21.4871	21.3146	21.9434	21.9127	21.881	21.64	21.5026	21.4413	21.44	21.5397	21.4216	21.3519	21.419	21.4749
	1.1712	0.863767	Q91V36	Nrbp2	NRBP2_MOUSE	Nuclear receptor-binding protein 2	Color2 [DarkGray]	1	4		+	endoplasmic reticulum to Golgi vesicle-mediated transport;intracellular signal transduction;negative regulation of neuron apoptotic process;neuron differentiation;protein phosphorylation	ATP binding;protein serine/threonine kinase activity	cytoplasm;endomembrane system								0.00666667	0.0117403	1	1	1	1	1	NaN	1	1	1	1	NaN	1	1	1	1	1	1	NaN	1	NaN	1	1	1	0.22349	0.11765	0.105803	0.163618	0.167352	0.236875	17.2832	17.4983	17.5387	16.7643	17.3852	17.0743	20	4	4	3	5	4	3.03542	0.00691429	0.450187	0.758344	0.130226	0.401294	1.1712	0.111889	-0.863767	-1.51242	17.7219	17.3206	17.4703	17.4804	17.3141	16.9599	17.5384	17.656	17.6465	16.8649	15.6937	16.5348	16.4819	16.9461	17.3636	17.1765	17.3376	17.7651	17.283	17.3642	17.3719
	0.157656	0.0238358	Q91V41	Rab14	RAB14_MOUSE	Ras-related protein Rab-14	Color2 [DarkGray]	1	4			apical protein localization;body fluid secretion;defense response to bacterium;endocytic recycling;fibroblast growth factor receptor signaling pathway;Golgi to endosome transport;intracellular protein transport;phagolysosome assembly involved in apoptotic cell clearance;Rab protein signal transduction;regulation of embryonic development;regulation of protein localization	GDP binding;GTP binding;GTPase activity;myosin V binding	alveolar lamellar body;anchored component of synaptic vesicle membrane;apical plasma membrane;cytoplasmic vesicle membrane;cytosol;early endosome;early endosome membrane;Golgi membrane;Golgi stack;intracellular membrane-bounded organelle;late endosome;lysosome;nuclear outer membrane-endoplasmic reticulum membrane network;perinuclear region of cytoplasm;phagocytic vesicle;plasma membrane;recycling endosome;rough endoplasmic reticulum;trans-Golgi network;trans-Golgi network transport vesicle;transport vesicle	AMPK signaling pathway;Exosome;GTP-binding proteins;Membrane trafficking	AMPK signaling pathway	Neutrophil degranulation;RAB GEFs exchange GTP for GDP on RABs;RAB geranylgeranylation;Synthesis of PIPs at the plasma membrane					0.000646412	0.000632511	7	7	7	7	7	6	7	7	7	7	7	6	7	6	7	6	7	NaN	7	7	6	7	6	0.0790538	0.0296008	0.0366188	0.0416069	0.0657472	0.0630677	21.1417	21.2806	21.2324	21.0535	21.1188	21.0508	24	4	5	5	5	5	3.16245	0.0652817	1.75408	0.526491	0.2033	0.806118	0.157656	0.92383	-0.0238358	-0.0925727	21.3145	21.2217	21.2754	21.311	21.2189	21.2583	21.271	21.2696	21.1439	20.9673	21.0967	21.0215	21.0637	21.1183	21.1368	21.0041	21.2512	21.1455	21.0565	21.0104	21.1443
	1.93176	-0.387529	Q91V61	Sfxn3	SFXN3_MOUSE	Sideroflexin-3	Color2 [DarkGray]	1	4			iron ion homeostasis	ion transmembrane transporter activity	integral component of membrane;mitochondrial membrane;mitochondrion	Mitochondrial biogenesis;Transporters							0.00158919	0.00139276	2	1	2	NaN	2	2	1	2	1	2	2	2	2	1	1	NaN	1	NaN	1	2	1	1	1	0.203737	0.112805	0.112197	0.0841736	0.171706	0.233219	19.8503	19.9015	19.6124	20.1409	19.6255	19.9465	22	3	5	5	4	5	0.327494	0.225189	0.222159	0.702282	-0.881847	-0.504233	1.93176	0.15256	0.387529	1.29172	19.7322	19.9129	15.7815	20.0595	19.6784	19.7466	19.4836	19.7618	19.3917	20.2093	20.1237	19.9516	20.2842	20.1355	19.7295	19.284	19.8906	19.598	15.8722	19.6825	19.8242
	0.747078	-0.220053	Q91V64	Isoc1	ISOC1_MOUSE	Isochorismatase domain-containing protein 1	Color2 [DarkGray]	1	4				catalytic activity	cytoplasm;peroxisome								0.000646412	0.000632511	4	4	4	4	4	4	4	3	4	4	4	3	4	4	3	4	3	NaN	4	3	3	3	4	0.100575	0.0811253	0.114017	0.10596	0.087576	0.0969638	20.4341	20.4461	20.3637	20.5428	20.4358	20.3845	24	4	5	5	5	5	0.461431	0.425	0.419322	0.768787	0.123329	0.379098	0.747078	0.446913	0.220053	0.645558	20.3996	20.4406	20.3385	20.6056	20.4538	20.3249	20.0913	20.5423	20.4065	20.7039	20.3237	20.4559	20.6661	20.5643	20.3349	20.3076	20.5435	20.5893	20.4034	20.1735	20.472
	0.60145	0.41042	Q91V92	Acly	ACLY_MOUSE	ATP-citrate synthase	Color2 [DarkGray]	1	4			acetyl-CoA biosynthetic process;acetyl-CoA metabolic process;citrate metabolic process;fatty acid biosynthetic process;lipid biosynthetic process;oxaloacetate metabolic process	ATP binding;ATP citrate synthase activity;cofactor binding;metal ion binding	citrate lyase complex;cytosol;mitochondrion;nucleoplasm;plasma membrane	Citrate cycle (TCA cycle);Exosome	Citrate cycle (TCA cycle);Metabolic pathways	ChREBP activates metabolic gene expression;Fatty acyl-CoA biosynthesis;Neutrophil degranulation					0.00158919	0.000632511	3	2	2	3	3	3	2	2	2	3	NaN	3	1	2	NaN	1	2	NaN	3	2	2	2	3	0.203503	0.106661	0.132885	0.123466	0.20364	0.0862758	18.2492	18.6019	18.2142	17.8559	18.3648	18.224	22	4	5	4	4	5	0.762918	0.0981262	1.92653	0.360929	0.511654	1.61546	0.60145	0.334901	-0.41042	-0.795778	18.4279	18.77	18.5241	18.6858	18.0289	18.1548	18.462	18.3586	18.0665	17.6737	16.9757	17.7903	18.087	17.8727	18.6636	17.9518	18.3185	16.3427	18.5252	18.067	18.1136
	2.35912	0.180221	Q91VA6	Poldip2	PDIP2_MOUSE	Polymerase delta-interacting protein 2	Color2 [DarkGray]	1	4			mitochondrion morphogenesis;negative regulation of macroautophagy;positive regulation of mitotic cell cycle	DNA binding;protein binding, bridging	mitochondrial nucleoid;mitochondrion;nucleus	Mitochondrial biogenesis							0.000646412	0.000632511	3	3	3	3	3	3	3	3	3	3	3	3	3	3	3	3	3	NaN	3	3	3	3	3	0.0871536	0.09266	0.0523778	0.0340228	0.0660715	0.141454	19.2716	19.2086	19.2636	19.2519	19.3781	19.2435	24	4	5	5	5	5	1.59871	0.177342	1.02182	0.553128	-0.223552	-0.738517	2.35912	0.35708	-0.180221	-0.761764	19.2925	19.0258	19.3317	19.1842	19.3835	19.2438	19.2781	19.1926	19.2197	19.3261	19.2445	19.25	19.2497	19.1891	19.3801	19.2403	19.4513	19.3356	19.483	19.4278	19.4364
	0.501067	-0.0874672	Q91VC3	Eif4a3	IF4A3_MOUSE	Eukaryotic initiation factor 4A-III	Color2 [DarkGray]	1	4			embryonic cranial skeleton morphogenesis;mRNA processing;mRNA transport;negative regulation of excitatory postsynaptic potential;negative regulation of gene expression;negative regulation of selenocysteine incorporation;negative regulation of selenocysteine insertion sequence binding;negative regulation of translation;nuclear-transcribed mRNA catabolic process, nonsense-mediated decay;positive regulation of mRNA splicing, via spliceosome;positive regulation of transcription by RNA polymerase II;positive regulation of translation;regulation of alternative mRNA splicing, via spliceosome;regulation of mRNA binding;regulation of translation at postsynapse, modulating synaptic transmission;RNA splicing;rRNA processing	ATP binding;ATP-dependent RNA helicase activity;mRNA binding;poly(A) binding;ribonucleoprotein complex binding;RNA stem-loop binding;selenocysteine insertion sequence binding;translation regulator activity	catalytic step 2 spliceosome;cytoplasm;dendrite;exon-exon junction complex;glutamatergic synapse;neuronal cell body;nuclear speck;nucleoplasm;nucleus;postsynaptic cytosol;ribonucleoprotein complex	Messenger RNA biogenesis;mRNA surveillance pathway;Ribosome biogenesis;RNA transport;Spliceosome;Translation factors	mRNA surveillance pathway;RNA transport;Spliceosome	Cleavage of Growing Transcript in the Termination Region;Deadenylation of mRNA;ISG15 antiviral mechanism;mRNA 3'-end processing;mRNA Splicing - Major Pathway;Transport of Mature mRNA derived from an Intron-Containing Transcript					0.000646412	0.000632511	6	5	5	3	5	6	4	5	4	4	4	3	5	3	3	5	6	NaN	4	4	3	3	4	0.117653	0.205361	0.0695304	0.0696265	0.0263249	0.110861	20.5648	20.6329	20.5582	20.5835	20.4193	20.644	24	4	5	5	5	5	0.540228	0.375002	0.240207	0.801075	0.136948	0.322443	0.501067	0.723822	0.0874672	0.314147	20.5255	20.978	20.2814	20.7468	20.5682	20.6605	20.4674	20.6512	20.4435	20.4243	20.7095	20.6032	20.5901	20.5901	20.4778	20.4142	20.407	20.3737	20.4236	20.4627	20.5293
	0.575268	-0.498111	Q91VC9	Ghitm	GHITM_MOUSE	Growth hormone-inducible transmembrane protein	Color2 [DarkGray]	1	4			apoptotic process		integral component of membrane;mitochondrial inner membrane;mitochondrion	Transporters							0.00224719	0.00682594	1	1	1	1	1	1	1	1	1	1	1	1	1	1	1	1	1	NaN	1	1	1	1	1	0.288834	0.311391	0.269077	0.178178	0.216834	0.386316	19.026	19.362	18.8281	19.1321	19.0935	18.7815	24	4	5	5	5	5	0.489198	0.195723	0.605539	0.514317	0.728001	0.985397	0.575268	0.314357	0.498111	0.833216	19.2827	19.7985	19.6733	18.6933	19.0937	18.985	19.0417	17.9479	19.0721	19.2837	19.1591	19.3873	18.6504	19.1797	19.014	18.6837	19.299	18.975	19.4957	17.9986	19.2693
	0.168695	0.0211557	Q91VD9	Ndufs1	NDUS1_MOUSE	NADH-ubiquinone oxidoreductase 75 kDa subunit, mitochondrial	Color2 [DarkGray]	1	4			apoptotic mitochondrial changes;ATP metabolic process;ATP synthesis coupled electron transport;cellular respiration;reactive oxygen species metabolic process;regulation of mitochondrial membrane potential	2 iron, 2 sulfur cluster binding;4 iron, 4 sulfur cluster binding;electron transfer activity;metal ion binding;NADH dehydrogenase (ubiquinone) activity	mitochondrial intermembrane space;mitochondrial respiratory chain complex I;mitochondrion;myelin sheath;plasma membrane respiratory chain complex I	Alzheimer disease;Huntington disease;Non-alcoholic fatty liver disease (NAFLD);Oxidative phosphorylation;Parkinson disease;Retrograde endocannabinoid signaling;Thermogenesis	Alzheimer disease;Huntington disease;Metabolic pathways;Non-alcoholic fatty liver disease (NAFLD);Oxidative phosphorylation;Parkinson disease;Retrograde endocannabinoid signaling;Thermogenesis	Complex I biogenesis;Respiratory electron transport					0.000646412	0.000632511	32	31	31	32	32	32	32	31	32	31	30	32	32	32	32	32	32	8	32	31	32	32	31	1.30455	1.44921	0.0317037	0.0374877	0.0457212	0.092215	25.442	25.9243	25.2661	25.3656	25.3783	25.2755	25	5	5	5	5	5	1.29949	0.308074	0.598	0.732037	-0.133533	-0.445239	0.168695	0.928089	-0.0211557	-0.0852879	25.3183	25.1615	25.3994	25.1338	25.2706	25.2832	25.2662	25.192	25.3185	25.3362	25.3478	25.3056	25.3969	25.4417	25.3143	25.4204	25.3143	25.3788	25.4638	25.4365	25.3371
	0.489521	0.954495	Q91VE0	Slc27a4	S27A4_MOUSE	Long-chain fatty acid transport protein 4	Color2 [DarkGray]	1	4			fatty acid metabolic process;long-chain fatty acid import;long-chain fatty acid metabolic process;long-chain fatty acid transport;medium-chain fatty acid transport;response to nutrient;skin development;very long-chain fatty acid catabolic process;very long-chain fatty acid metabolic process	long-chain fatty acid transporter activity;long-chain fatty acid-CoA ligase activity;nucleotide binding;very long-chain fatty acid-CoA ligase activity	brush border membrane;endoplasmic reticulum;endoplasmic reticulum membrane;integral component of membrane;microvillus;plasma membrane	Fat digestion and absorption;Insulin resistance;Lipid biosynthesis proteins;PPAR signaling pathway;Transporters	Fat digestion and absorption;Insulin resistance;PPAR signaling pathway	Transport of fatty acids					0.00299738	0.0208471	1	NaN	1	1	1	NaN	1	1	NaN	NaN	1	NaN	1	1	1	NaN	1	NaN	1	NaN	NaN	NaN	1	0.111061	0.0469621	0.125629	NaN	0.109004	0.115918	17.9786	17.8709	17.9324	18.1505	18.1039	17.9571	14	3	3	1	3	4	0.107056	0.540201	0.249289	0.714142	-0.400747	-0.478938	0.489521	0.281114	-0.954495	-0.889797	16.197	17.9285	17.889	17.7953	17.9158	15.9415	17.7612	18.1202	15.9725	16.1211	18.1505	17.4381	15.2936	17.4901	17.9173	16.8153	18.2151	18.1792	16.0833	18.0136	17.6928
	1.11297	0.306627	Q91VH6	Memo1	MEMO1_MOUSE	Protein MEMO1	Color2 [DarkGray]	1	4			regulation of microtubule-based process	peptide binding		Cytoskeleton proteins		ERBB2 Regulates Cell Motility					0.00158919	0.00139276	2	2	2	2	2	2	2	2	2	2	2	2	2	2	2	NaN	2	NaN	2	2	2	2	2	0.123262	0.0616452	0.104613	0.122807	0.108816	0.0759062	19.6142	19.5731	19.7703	19.4088	19.654	19.6646	23	4	5	5	4	5	0.260109	0.320142	0.783622	0.703384	-0.142318	-0.501519	1.11297	0.270933	-0.306627	-0.906914	19.6547	19.5693	19.6207	19.4478	19.6797	19.7988	19.7326	19.6346	20.0057	19.4508	19.6614	19.1716	19.3801	19.3802	19.7852	19.7952	19.5272	19.5085	16.5159	19.7954	19.6355
	0.0257008	-0.00779839	Q91VI7	Rnh1	RINI_MOUSE	Ribonuclease inhibitor	Color2 [DarkGray]	1	4			regulation of angiogenesis	ribonuclease inhibitor activity	angiogenin-PRI complex;cytosol;nucleoplasm	Translation							0.000646412	0.000632511	10	10	10	10	10	10	10	9	10	10	10	9	10	10	10	9	10	NaN	9	10	10	10	10	0.0882418	0.0892353	0.109819	0.0962266	0.0478605	0.074405	21.6357	21.7534	21.6157	21.6029	21.6471	21.5829	24	4	5	5	5	5	0.373846	0.548579	0.748106	0.678513	0.15825	0.532587	0.0257008	0.978249	0.00779839	0.0257442	21.6642	21.8627	21.6209	21.8659	21.3519	21.6164	21.6059	21.7209	21.7833	21.7976	21.6436	21.6273	21.4449	21.5013	21.7087	21.7329	21.6068	21.5822	21.6049	21.5852	21.6051
	0.900652	-0.341751	Q91VJ2	Cavin3	CAVN3_MOUSE	Caveolae-associated protein 3	Color2 [DarkGray]	1	4			circadian regulation of gene expression;cortical actin cytoskeleton organization;negative regulation of fermentation;negative regulation of protein kinase B signaling;positive regulation of ERK1 and ERK2 cascade	protein kinase C binding	caveola;cytoplasm;cytosol;protein-containing complex								0.000646412	0.000632511	3	3	3	3	3	3	3	3	3	3	3	3	3	3	3	3	3	NaN	3	3	3	3	3	0.218271	0.29973	0.0615827	0.152354	0.0662264	0.282635	18.4025	18.4703	18.1051	18.565	18.4093	18.4765	24	4	5	5	5	5	1.39022	0.0667335	0.331886	0.704252	0.247025	0.487529	0.900652	0.284029	0.341751	0.885175	18.1224	18.325	18.3961	19.0378	18.0613	18.1488	17.9657	18.1753	18.1744	18.8249	18.1915	18.5937	18.6516	18.5635	18.4029	18.4703	18.5342	18.3015	18.3374	18.0969	18.3497
	0.417755	0.170321	Q91VK1	Bzw2	5MP1_MOUSE	eIF5-mimic protein 1	Color2 [DarkGray]	1	4			cell differentiation;nervous system development		cytoplasm								0.000977517	0.00107066	2	1	1	2	1	2	1	1	1	2	1	1	1	2	1	1	2	NaN	1	2	2	2	1	0.102293	0.032072	0.113668	0.151497	0.105854	0.0652168	20.4997	20.4849	20.5654	20.3981	20.5424	20.5047	24	4	5	5	5	5	0.29113	0.543183	0.897156	0.793052	-0.0835862	-0.343342	0.417755	0.602928	-0.170321	-0.45079	20.552	20.4723	20.4644	20.4508	20.7461	20.6189	20.3606	20.6789	20.4222	20.4793	20.6353	20.4279	20.4452	20.003	20.5523	20.5058	20.7786	20.502	20.3734	20.5248	20.6122
	0.221761	0.0380766	Q91VM9	Ppa2	IPYR2_MOUSE	Inorganic pyrophosphatase 2, mitochondrial	Color2 [DarkGray]	1	4			phosphate-containing compound metabolic process;regulation of mitochondrial membrane potential	inorganic diphosphatase activity;magnesium ion binding;protein serine/threonine phosphatase activity	mitochondrion	Oxidative phosphorylation	Oxidative phosphorylation	Mitochondrial tRNA aminoacylation;Pyrophosphate hydrolysis					0.000646412	0.000632511	6	6	6	6	6	5	6	6	6	6	6	6	6	6	5	6	6	NaN	5	5	6	6	5	0.0898332	0.104503	0.0429245	0.0568866	0.0429573	0.0911935	20.9885	20.901	20.8696	21.0737	21.1007	20.9801	24	4	5	5	5	5	2.68167	0.0576243	0.833953	0.604848	-0.210738	-0.664362	0.221761	0.888421	-0.0380766	-0.142031	21.0012	20.7372	21.0552	20.8106	20.9111	20.9463	20.7953	20.8226	20.8728	21.1268	20.9297	21.0697	21.1383	21.1039	21.18	21.1132	21.1269	21.0677	21.0156	21.0646	21.1589
	0.825615	0.180716	Q91VR2	Atp5f1c	ATPG_MOUSE	ATP synthase subunit gamma, mitochondrial	Color2 [DarkGray]	1	4			ATP biosynthetic process;ATP metabolic process;ATP synthesis coupled proton transport	proton-transporting ATP synthase activity, rotational mechanism	mitochondrial inner membrane;mitochondrial proton-transporting ATP synthase complex;mitochondrial proton-transporting ATP synthase complex, catalytic core F(1);mitochondrion;myelin sheath;proton-transporting ATP synthase complex, catalytic core F(1)	Alzheimer disease;Huntington disease;Oxidative phosphorylation;Parkinson disease;Thermogenesis	Alzheimer disease;Huntington disease;Metabolic pathways;Oxidative phosphorylation;Parkinson disease;Thermogenesis	Cristae formation;Formation of ATP by chemiosmotic coupling					0.000646412	0.000632511	17	17	16	17	17	17	17	17	16	16	16	17	17	17	17	17	17	9	17	16	17	16	17	1.71529	1.64547	0.0642843	0.0792304	0.0982861	0.125237	25.5625	26.1051	25.3654	25.4386	25.4459	25.4573	25	5	5	5	5	5	1.03449	0.229597	1.33168	0.514406	-0.294736	-0.970904	0.825615	0.487983	-0.180716	-0.590279	25.3611	25.3865	25.3776	25.1732	25.4446	25.475	25.3446	25.3087	25.2543	25.2903	25.5293	25.5154	25.5237	25.3345	25.2723	25.6219	25.3706	25.5546	25.4098	25.734	25.5046
	0.49335	-0.101044	Q91VR5	Ddx1	DDX1_MOUSE	ATP-dependent RNA helicase DDX1	Color2 [DarkGray]	1	4			defense response to virus;DNA duplex unwinding;double-strand break repair;innate immune response;mRNA processing;multicellular organism development;nucleic acid phosphodiester bond hydrolysis;positive regulation of I-kappaB kinase/NF-kappaB signaling;positive regulation of myeloid dendritic cell cytokine production;protein localization to cytoplasmic stress granule;response to exogenous dsRNA;response to virus;tRNA splicing, via endonucleolytic cleavage and ligation	ATP binding;ATP-dependent helicase activity;chromatin binding;DNA binding;DNA/RNA helicase activity;double-stranded RNA binding;exonuclease activity;nuclease activity;poly(A) binding;transcription coregulator activity	cleavage body;cytoplasm;cytoplasmic stress granule;cytosol;mitochondrion;nucleoplasm;nucleus;ribonucleoprotein complex;tRNA-splicing ligase complex	Spliceosome;Transfer RNA biogenesis							0.000646412	0.000632511	12	11	9	11	12	9	11	10	11	11	11	9	12	10	10	9	11	3	12	10	11	11	11	3.9679	2.13007	0.0726586	0.0842128	0.0502947	0.107589	20.7126	21.7187	20.3655	20.4964	20.4632	20.519	25	5	5	5	5	5	0.485902	0.519394	0.0335688	0.987861	-0.0107532	-0.0348901	0.49335	0.694083	0.101044	0.346294	20.3418	20.2831	20.3163	20.5974	20.4657	20.3328	20.2578	20.2858	20.4853	20.4723	20.3241	20.4688	20.5657	20.6513	20.538	20.3761	20.5389	20.4369	20.4258	20.3821	20.4086
	0.37362	-0.366109	Q91VR7	Map1lc3a	MLP3A_MOUSE	Microtubule-associated proteins 1A/1B light chain 3A	Color2 [DarkGray]	1	4			autophagosome assembly;autophagosome maturation;autophagy;autophagy of mitochondrion;cellular response to amino acid starvation;cellular response to copper ion;cellular response to hydrogen peroxide;cellular response to nitrogen starvation;cellular response to starvation;macroautophagy;response to iron(II) ion;response to lead ion;response to morphine	microtubule binding;phosphatidylethanolamine binding;phospholipid binding;ubiquitin protein ligase binding	autolysosome;autophagosome;autophagosome membrane;cytoplasm;cytosol;late endosome;microtubule;microtubule cytoskeleton;organelle membrane;synapse	Cytoskeleton proteins;Ferroptosis;Membrane trafficking;Mitochondrial biogenesis	Ferroptosis	Macroautophagy;Pink/Parkin Mediated Mitophagy;Receptor Mediated Mitophagy					0.000977517	0.0117403	1	1	1	1	1	1	1	1	1	1	1	1	1	1	1	1	1	NaN	1	1	1	1	1	0.187304	0.124398	0.068234	0.277393	0.0832332	0.266426	18.0095	18.1506	18.222	17.8393	18.0323	17.8315	24	4	5	5	5	5	1.2274	0.0634691	1.01897	0.427819	0.677426	1.32293	0.37362	0.488202	0.366109	0.590695	18.0811	18.3937	17.99	18.1376	18.209	18.0911	18.2104	18.3658	18.2337	18.1552	17.6308	17.1301	18.1087	18.1716	17.9576	18.1098	18.1565	18.0805	17.8571	17.0098	17.9366
	0.0603782	0.0280687	Q91VT4	Cbr4	CBR4_MOUSE	3-oxoacyl-[acyl-carrier-protein] reductase	Color2 [DarkGray]	1	4			daunorubicin metabolic process;doxorubicin metabolic process;fatty acid biosynthetic process;oxidation-reduction process;protein heterotetramerization;protein homotetramerization	3-oxoacyl-[acyl-carrier-protein] reductase (NADH) activity;NAD(P)H dehydrogenase (quinone) activity;NADPH binding;NADPH dehydrogenase (quinone) activity;quinone binding	mitochondrial matrix;mitochondrion;oxidoreductase complex	Fatty acid biosynthesis	Fatty acid biosynthesis;Fatty acid metabolism;Metabolic pathways	Fatty acyl-CoA biosynthesis					0.000646412	0.000632511	3	3	3	3	3	2	2	3	2	2	2	2	3	3	2	2	2	NaN	2	2	2	3	2	0.124026	0.114032	0.0895718	0.143124	0.0837801	0.160545	20.425	20.5189	20.4646	20.4423	20.4624	20.2556	24	4	5	5	5	5	0.0147321	0.963649	0.137484	0.926226	0.0485115	0.14685	0.0603782	0.933891	-0.0280687	-0.0772776	20.6396	20.6436	20.5149	20.2774	20.4914	20.5844	20.4253	20.5673	20.2546	20.6653	20.5764	20.3862	20.4813	20.1021	20.345	20.4285	20.6291	20.5379	20.3716	20.5034	20.4373
	0.0940403	-0.0504335	Q91VW3	Sh3bgrl3	SH3L3_MOUSE	SH3 domain-binding glutamic acid-rich-like protein 3	Color2 [DarkGray]	1	4			cell redox homeostasis	electron transfer activity;protein disulfide oxidoreductase activity	cytoplasm;nuclear body								0.000646412	0.000632511	3	2	3	3	3	3	3	3	3	3	3	3	3	3	3	3	3	1	3	3	3	3	3	1.64748	1.62087	0.0491187	0.177956	0.0980932	0.142682	21.7219	22.2427	21.5406	21.5724	21.5992	21.6547	25	5	5	5	5	5	0.0588536	0.857198	0.098313	0.933139	-0.0467243	-0.126171	0.0940403	0.90093	0.0504335	0.127988	21.3555	21.2233	21.5985	21.7237	21.5155	21.5508	21.5765	21.4346	21.6254	21.3676	21.2658	21.8352	21.568	21.8253	21.8274	21.485	21.604	21.5609	21.5185	21.5195	21.5244
	0.496699	0.359497	Q91VW5	Golga4	GOGA4_MOUSE	Golgin subfamily A member 4	Color2 [DarkGray]	1	4			Golgi to plasma membrane protein transport;positive regulation of axon extension	GTPase binding	cytoplasm;cytosol;Golgi apparatus;Golgi membrane;intracellular membrane-bounded organelle	Membrane trafficking		Retrograde transport at the Trans-Golgi-Network					0.000977517	0.00107066	2	2	1	2	1	NaN	2	1	2	2	1	1	2	1	1	1	2	NaN	1	1	1	2	2	0.221014	0.235706	0.213098	0.341197	0.114908	0.0780577	17.9463	17.7813	18.118	17.6623	18.0925	18.1119	22	4	4	5	5	4	0.291404	0.354817	0.379603	0.687347	-0.240498	-0.515956	0.496699	0.416807	-0.359497	-0.685129	17.6513	17.3438	18.1236	18.0068	18.2493	16.995	17.9913	17.7589	18.4723	17.4343	17.3121	17.7463	17.4363	18.3827	18.1549	17.8938	18.3003	17.952	18.1617	18.0482	17.9955
	1.40047	0.400539	Q91VX2	Ubap2	UBAP2_MOUSE	Ubiquitin-associated protein 2	Color2 [DarkGray]	1	4		+			cytoplasm;nucleus								0.000977517	0.000632511	3	3	3	3	3	3	3	3	3	3	3	3	3	3	3	3	3	NaN	3	3	3	3	3	0.147391	0.185935	0.0726451	0.0959413	0.0786101	0.108043	18.9732	18.9103	19.0824	18.6902	19.1482	19.0225	24	4	5	5	5	5	2.39388	0.0265087	0.33632	0.743407	-0.18044	-0.428105	1.40047	0.184049	-0.400539	-1.16082	18.9148	18.7472	19.2674	18.7118	19.1242	18.9256	19.2164	19.0867	19.0589	18.4663	18.6379	18.8065	18.7315	18.8089	19.1889	19.1906	18.9563	19.1363	19.2688	18.9063	19.2753
	0.123752	-0.138155	Q91W39	Ncoa5	NCOA5_MOUSE	Nuclear receptor coactivator 5	Color2 [DarkGray]	1	4			glucose homeostasis;negative regulation of insulin receptor signaling pathway	chromatin binding	actin cytoskeleton;nucleus								0.000977517	0.00307557	2	1	2	2	2	2	2	1	2	1	1	NaN	1	1	1	2	2	NaN	1	2	2	1	NaN	0.23042	0.13713	0.210174	0.337448	0.135074	0.13842	17.8111	17.7785	17.657	18.0444	17.7101	17.9686	21	4	5	4	5	3	0.0462247	0.815966	0.119957	0.925952	0.0516882	0.144744	0.123752	0.801061	0.138155	0.225065	17.4876	17.9638	17.7821	17.8803	17.2811	17.6331	17.8116	18.0658	17.4934	18.6787	17.7519	17.7496	17.1471	17.9973	17.8214	17.472	17.9456	17.5446	17.7666	17.7605	17.693
	0.799428	0.321839	Q91W50	Csde1	CSDE1_MOUSE	Cold shock domain-containing protein E1	Color2 [DarkGray]	1	4			nuclear-transcribed mRNA catabolic process, no-go decay;regulation of transcription, DNA-templated	DNA binding;RNA binding	CRD-mediated mRNA stability complex;cytosol;Golgi apparatus;mitochondrial inner membrane;plasma membrane								0.000646412	0.000632511	6	5	6	6	6	6	6	6	6	6	6	6	6	5	6	6	6	NaN	6	6	6	5	6	0.115281	0.094656	0.0539786	0.160075	0.0678483	0.0924394	20.1076	20.1307	20.1403	19.8861	20.1825	20.203	24	4	5	5	5	5	1.32815	0.110194	0.221701	0.872881	-0.0772924	-0.230036	0.799428	0.324414	-0.321839	-0.816043	20.0567	19.979	20.2093	20.2777	20.0721	20.1981	20.1598	20.2255	20.046	19.9515	19.9639	19.8114	19.5284	20.1754	20.3346	20.1252	20.1688	20.0839	20.2001	20.0624	20.3535
	1.2563	-0.837987	Q91W52	Tmem19	TMM19_MOUSE	Transmembrane protein 19	Color2 [DarkGray]	1	4					integral component of membrane								0.0066064	0.0117403	1	1	1	1	1	NaN	1	1	1	1	1	1	1	1	1	1	1	NaN	1	1	1	1	1	0.328543	0.177725	0.347627	0.267922	0.231357	0.382701	17.285	17.3107	16.9347	17.654	17.0591	17.4014	23	4	4	5	5	5	1.22286	0.0520477	0.948075	0.476393	0.494696	1.1138	1.2563	0.103557	0.837987	1.5603	17.39	17.4933	16.8919	17.4675	16.5785	17.3523	17.0566	17.557	16.5469	17.9364	18.0725	16.9853	17.7619	17.5138	17.4442	16.6686	17.3653	16.8855	16.932	16.6182	17.0138
	1.96874	-0.731935	Q91W90	Txndc5	TXND5_MOUSE	Thioredoxin domain-containing protein 5	Color2 [DarkGray]	1	4		+	apoptotic cell clearance;cell redox homeostasis	isomerase activity	endoplasmic reticulum lumen	Chaperones and folding catalysts;Membrane trafficking;Protein processing in endoplasmic reticulum	Protein processing in endoplasmic reticulum	Golgi Associated Vesicle Biogenesis;Lysosome Vesicle Biogenesis;Neutrophil degranulation					0.000646412	0.000632511	9	9	9	7	9	7	7	5	7	8	8	8	8	8	7	7	6	NaN	7	7	8	7	8	0.348124	0.303881	0.140208	0.129294	0.171914	0.475055	20.4844	20.5306	20.1437	20.7871	20.2418	20.7278	24	4	5	5	5	5	2.12142	0.0197162	0.619995	0.526824	0.475406	0.872849	1.96874	0.0684496	0.731935	1.90188	20.195	20.6723	20.1886	21.0663	20.0603	20.209	19.9127	20.4398	20.0968	20.8099	20.4909	20.8288	20.7799	21.0261	20.5471	20.0924	20.4414	19.9566	20.1715	19.8351	20.2753
	0.415529	-0.0592554	Q91WD5	Ndufs2	NDUS2_MOUSE	NADH dehydrogenase [ubiquinone] iron-sulfur protein 2, mitochondrial	Color2 [DarkGray]	1	4			mitochondrial ATP synthesis coupled electron transport;response to oxidative stress	4 iron, 4 sulfur cluster binding;metal ion binding;NAD binding;NADH dehydrogenase activity;quinone binding;ubiquitin protein ligase binding	mitochondrial respiratory chain complex I;mitochondrion;nucleoplasm	Alzheimer disease;Huntington disease;Non-alcoholic fatty liver disease (NAFLD);Oxidative phosphorylation;Parkinson disease;Retrograde endocannabinoid signaling;Thermogenesis	Alzheimer disease;Huntington disease;Metabolic pathways;Non-alcoholic fatty liver disease (NAFLD);Oxidative phosphorylation;Parkinson disease;Retrograde endocannabinoid signaling;Thermogenesis	Complex I biogenesis;Respiratory electron transport					0.000646412	0.000632511	19	15	17	16	17	16	16	16	17	17	16	17	18	18	16	16	16	5	16	16	16	17	16	3.54301	2.06627	0.0342953	0.0346021	0.0574562	0.104485	23.128	24.0786	22.8819	22.9652	22.9158	22.7983	25	5	5	5	5	5	0.214591	0.805299	0.0530355	0.975151	-0.0183492	-0.0574983	0.415529	0.800235	0.0592554	0.226041	22.9332	22.9683	22.9681	22.6807	22.813	22.9421	22.8676	22.8709	22.9157	23.0357	22.9973	22.9444	22.9278	22.9207	22.8142	22.978	22.8505	22.9248	23.0113	23.0002	22.8116
	0.439269	-0.688292	Q91WG2	Rabep2	RABE2_MOUSE	Rab GTPase-binding effector protein 2	Color2 [DarkGray]	1	4			endocytosis;protein transport	growth factor activity;GTPase activator activity	cytosol;early endosome;intracellular membrane-bounded organelle	Membrane trafficking							0.00158919	0.0208471	1	1	1	1	1	1	1	NaN	NaN	NaN	NaN	NaN	1	1	1	NaN	NaN	NaN	1	NaN	NaN	NaN	NaN	0.246887	0.244835	0.239362	NaN	0.101251	0.51289	16.688	16.8725	16.5983	NaN	16.7415	16.3731	12	4	3	0	3	2	0.375942	0.242477	1.01082	0.436851	0.643991	1.29064	NaN	1	0	NaN	17.0746	16.9322	16.2958	17.1874	16.5925	16.2545	16.948	15.6407	16.5036	17.4156	16.0635	15.9938	18.1662	16.945	16.7014	16.9794	16.6222	16.9008	16.5055	16.2111	16.2459
	1.3661	-1.31397	Q91WJ7	Spats2l	SPS2L_MOUSE	SPATS2-like protein	Color2 [DarkGray]	1	4		+			cytoplasm;cytosol;nucleolus;nucleus;protein-containing complex								0.00602837	0.0117403	1	1	1	1	1	NaN	1	NaN	1	1	1	1	1	1	NaN	NaN	NaN	NaN	NaN	1	1	NaN	1	0.379186	0.416906	0.233906	0.409667	0.0536085	0.443953	17.8574	17.9378	17.5435	17.761	17.8553	18.0555	17	4	2	5	2	4	1.21029	0.0375797	1.30362	0.312	1.49076	2.02603	1.3661	0.0685059	1.31397	1.91105	17.4752	17.7812	17.7852	18.7096	16.2889	16.5671	17.7843	16.5915	17.3026	17.4353	17.8346	17.4081	17.5134	18.6136	17.8006	17.5255	17.91	16.1604	16.0834	15.8666	17.0274
	0.41337	0.0745373	Q91WJ8	Fubp1	FUBP1_MOUSE	Far upstream element-binding protein 1	Color2 [DarkGray]	1	4			developmental cell growth;hematopoietic stem cell proliferation;positive regulation of gene expression;positive regulation of Schwann cell migration;regulation of transcription by RNA polymerase II;somatic stem cell division	DNA-binding transcription activator activity, RNA polymerase II-specific;RNA binding;sequence-specific double-stranded DNA binding	nucleoplasm;nucleus;synapse								0.000646412	0.000632511	14	14	14	14	14	13	14	14	14	12	14	13	13	14	14	14	14	NaN	13	11	14	13	14	0.065217	0.021971	0.039698	0.0592512	0.0332778	0.0864067	21.9566	21.9795	21.9176	21.8686	21.9889	22.0328	24	4	5	5	5	5	1.14284	0.419199	0.241479	0.927518	0.0362992	0.139994	0.41337	0.767624	-0.0745373	-0.267625	22.015	21.9447	21.9627	21.9955	21.9295	21.8302	21.9809	21.9513	21.8961	21.8402	21.7864	21.9078	21.8132	21.9956	22.0586	21.9345	21.957	21.989	22.0056	21.8545	22.0319
	1.08066	-0.236508	Q91WK1	Spryd4	SPRY4_MOUSE	SPRY domain-containing protein 4	Color2 [DarkGray]	1	4		+			mitochondrion;nucleus								0.000977517	0.000632511	3	3	3	3	3	3	3	3	3	3	3	3	3	3	3	3	3	NaN	3	3	3	3	3	0.127142	0.128152	0.0784903	0.0990762	0.106679	0.0337225	19.4595	19.2379	19.4325	19.6762	19.4336	19.4729	24	4	5	5	5	5	2.11318	0.0449885	0.599721	0.652937	-0.20175	-0.575479	1.08066	0.354791	0.236508	0.764339	19.3485	19.3282	19.3348	18.9401	19.563	19.5281	19.308	19.4286	19.3347	19.5048	19.8357	19.7013	19.7868	19.5522	19.3982	19.6689	19.2605	19.4546	19.3859	19.4045	19.4749
	0.887061	-0.196157	Q91WK2	Eif3h	EIF3H_MOUSE	Eukaryotic translation initiation factor 3 subunit H	Color2 [DarkGray]	1	4			formation of cytoplasmic translation initiation complex;translational initiation	metallopeptidase activity;translation initiation factor activity	cytosol;eukaryotic 43S preinitiation complex;eukaryotic 48S preinitiation complex;eukaryotic translation initiation factor 3 complex;eukaryotic translation initiation factor 3 complex, eIF3m;polysomal ribosome	Exosome;Measles;RNA transport;Translation factors	Measles;RNA transport	Formation of a pool of free 40S subunits;Formation of the ternary complex, and subsequently, the 43S complex;L13a-mediated translational silencing of Ceruloplasmin expression;Ribosomal scanning and start codon recognition;Translation initiation complex formation					0.000646412	0.000632511	4	4	4	4	4	4	4	4	4	4	4	3	4	4	4	4	3	NaN	4	3	4	4	4	0.0779584	0.0663411	0.0605184	0.0949258	0.0447731	0.126875	19.226	19.233	19.2448	19.233	19.1995	19.221	24	4	5	5	5	5	0.759359	0.400446	1.24324	0.571829	0.196144	0.715646	0.887061	0.450047	0.196157	0.636377	19.204	19.1481	19.2135	19.3666	19.2859	19.1983	19.1996	19.1648	19.3756	19.2155	19.0054	19.2407	19.3396	19.364	19.1784	19.0961	19.2522	19.2546	19.2163	18.9982	19.0755
	0.571031	0.833282	Q91WM2	Hdhd5	HDHD5_MOUSE	Haloacid dehalogenase-like hydrolase domain-containing 5	Color2 [DarkGray]	1	4			glycerophospholipid biosynthetic process		mitochondrion								0.00158919	0.0277247	1	1	1	1	1	1	1	1	1	1	1	1	1	1	1	1	1	NaN	NaN	1	NaN	1	1	0.167452	0.0754608	0.0696015	0.104733	0.0959531	0.223993	18.4995	18.5206	18.5652	18.227	18.7468	18.4007	22	4	4	4	5	5	0.961329	0.0674464	0.443863	0.737674	-0.149009	-0.432897	0.571031	0.248918	-0.833282	-0.958185	18.6721	18.493	18.4934	18.4239	17.4879	18.4548	18.6951	18.541	18.5698	18.295	18.3688	18.0058	18.2384	16.2738	18.6791	18.8842	18.6876	18.5851	18.8981	18.4733	18.866
	0.708837	0.187119	Q91WQ3	Yars1	SYYC_MOUSE	Tyrosine--tRNA ligase, cytoplasmic	Color2 [DarkGray]	1	4			tRNA aminoacylation for protein translation;tyrosyl-tRNA aminoacylation	ATP binding;tRNA binding;tyrosine-tRNA ligase activity	aminoacyl-tRNA synthetase multienzyme complex;cytosol;methionyl glutamyl tRNA synthetase complex;nuclear body	Amino acid related enzymes;Aminoacyl-tRNA biosynthesis;Mitochondrial biogenesis;Transfer RNA biogenesis	Aminoacyl-tRNA biosynthesis						0.000646412	0.000632511	5	4	5	5	5	5	5	5	5	5	5	5	5	5	5	5	5	NaN	5	4	5	5	4	0.107186	0.0630888	0.051164	0.115116	0.112536	0.0890222	19.222	19.1924	19.288	19.0378	19.2664	19.3192	24	4	5	5	5	5	1.23496	0.155886	0.178166	0.935977	-0.0325665	-0.120868	0.708837	0.500408	-0.187119	-0.575252	19.1713	19.1175	19.1596	19.3211	19.2793	19.2045	19.2957	19.2579	19.4027	18.8899	19.0438	18.8574	19.1563	19.2418	19.2704	19.3678	19.2565	18.9956	19.4418	19.1932	19.2567
	0.269202	0.0766645	Q91WU5	As3mt	AS3MT_MOUSE	Arsenite methyltransferase	Color2 [DarkGray]	1	4			arsonoacetate metabolic process;methylation;response to arsenic-containing substance;toxin metabolic process	arsenite methyltransferase activity;methylarsonite methyltransferase activity	cytosol;mitochondrion	Enzymes with EC numbers		Methylation					0.000646412	0.000632511	5	4	5	5	5	5	5	4	5	4	5	3	5	5	4	5	5	NaN	5	3	5	4	4	0.10731	0.0503526	0.0556361	0.100707	0.0957079	0.0852023	19.5601	19.7093	19.6332	19.4531	19.6269	19.4077	24	4	5	5	5	5	1.4137	0.146732	1.40616	0.58508	0.179573	0.691981	0.269202	0.787824	-0.0766645	-0.242584	19.6412	19.7364	19.7985	19.6613	19.5107	19.6409	19.619	19.661	19.7345	19.547	19.4608	19.4642	19.1998	19.5937	19.8129	19.712	19.4841	19.5179	19.6079	19.5701	19.4894
	1.4087	-0.41814	Q91WV0	Dr1	NC2B_MOUSE	Protein Dr1	Color2 [DarkGray]	1	4		+	chromatin remodeling;histone H3 acetylation;negative regulation of transcription by RNA polymerase II;positive regulation of transcription by RNA polymerase II;regulation of RNA polymerase II transcriptional preinitiation complex assembly;transcription by RNA polymerase II	core promoter binding;protein heterodimerization activity;TBP-class protein binding;transcription corepressor activity	Ada2/Gcn5/Ada3 transcription activator complex;negative cofactor 2 complex;nucleus	Transcription machinery							0.00158919	0.0204082	1	1	1	1	1	1	1	1	1	1	1	1	1	1	1	1	1	NaN	1	1	1	1	1	0.16489	0.116299	0.0875803	0.139073	0.0771255	0.136521	18.8391	18.9138	18.5933	19.1058	18.8497	18.7476	24	4	5	5	5	5	2.9981	0.0161657	0.833887	0.586157	0.22605	0.693983	1.4087	0.175136	0.41814	1.19281	18.7585	18.9875	18.7965	19.1126	18.6757	18.3722	18.5718	18.651	18.6957	19.0964	18.9892	19.3674	19.224	18.8522	18.9783	18.6839	18.8417	18.8181	18.9263	18.6604	18.715
	1.213	0.879162	Q91X58	Zfand2b	ZFN2B_MOUSE	AN1-type zinc finger protein 2B	Color2 [DarkGray]	1	4		+	proteasome-mediated ubiquitin-dependent protein catabolic process;protein targeting to ER;regulation of insulin-like growth factor receptor signaling pathway;SRP-dependent cotranslational protein targeting to membrane, translocation	K48-linked polyubiquitin modification-dependent protein binding;polyubiquitin modification-dependent protein binding;ubiquitin binding;zinc ion binding	anchored component of membrane;endoplasmic reticulum;endoplasmic reticulum membrane;proteasome complex								0.00174216	0.00307557	1	1	1	1	1	1	1	1	NaN	NaN	NaN	1	1	1	1	NaN	1	NaN	1	1	1	1	1	0.307303	0.0970563	0.169923	0.161741	0.131964	0.517083	16.3932	16.7596	16.5837	15.8293	16.5478	16.1623	20	4	4	3	4	5	1.67724	0.0257134	0.0192851	0.988851	-0.0132165	-0.0308756	1.213	0.105132	-0.879162	-1.55454	16.8537	16.6162	16.9035	16.6651	16.4967	16.4531	16.9247	16.4603	15.4684	16.5305	15.45	15.9883	15.5456	15.9539	16.5942	16.4352	16.7895	16.3723	16.7464	16.4424	17.1032
	1.98679	-0.931459	Q91X72	Hpx	HEMO_MOUSE	Hemopexin	Color2 [DarkGray]	1	4		+	cellular iron ion homeostasis;heme metabolic process;hemoglobin metabolic process;positive regulation of humoral immune response mediated by circulating immunoglobulin;positive regulation of immunoglobulin production;positive regulation of interferon-gamma-mediated signaling pathway;positive regulation of response to interferon-gamma;positive regulation of tyrosine phosphorylation of STAT protein;proteolysis;regulation of protein metabolic process	heme binding;heme transporter activity;metal ion binding	cell;extracellular space	Glycosaminoglycan binding proteins;Transporters		Scavenging of heme from plasma					0.000646412	0.000632511	10	10	10	10	10	10	10	10	10	10	10	10	10	10	10	10	10	NaN	10	10	10	10	10	0.304535	0.32412	0.0865829	0.219046	0.144066	0.407432	22.2647	22.1146	22.1471	22.6928	22.052	22.2868	24	4	5	5	5	5	2.28345	0.0155521	0.443716	0.615009	0.353306	0.651814	1.98679	0.0620632	0.931459	2.15226	21.641	22.2483	21.8829	22.6862	21.9985	22.1307	22.0582	22.2697	22.2783	22.5807	22.2807	22.744	22.7184	23.14	21.7733	22.2108	21.8978	22.2791	22.0988	21.7877	21.7349
	0.355353	0.547421	Q91XC8	Dap	DAP1_MOUSE	Death-associated protein 1	Color2 [DarkGray]	1	4			activation of cysteine-type endopeptidase activity involved in apoptotic process;apoptotic process;apoptotic signaling pathway;autophagy;cellular response to amino acid starvation;negative regulation of autophagy;negative regulation of NF-kappaB transcription factor activity;negative regulation of transcription, DNA-templated	death domain binding									0.00521822	0.0117403	1	1	1	1	1	1	1	1	1	1	1	NaN	1	1	1	1	1	NaN	1	1	1	1	1	0.240696	0.174873	0.0987681	0.244248	0.207642	0.219607	17.6715	17.7043	17.4408	17.5865	17.5906	18.025	23	4	5	4	5	5	0.270714	0.350536	0.119309	0.917576	-0.0633774	-0.161028	0.355353	0.448868	-0.547421	-0.64046	17.3991	17.6834	17.7199	18.0149	17.3939	17.3557	17.6791	17.3722	17.4032	17.7297	17.2041	17.411	15.7552	18.0013	17.9091	17.5943	17.5561	17.0752	17.8182	17.8367	17.6986
	0.238391	-0.0396692	Q91XD6	Vps36	VPS36_MOUSE	Vacuolar protein-sorting-associated protein 36	Color2 [DarkGray]	1	4			endosomal transport;protein transport to vacuole involved in ubiquitin-dependent protein catabolic process via the multivesicular body sorting pathway	phosphatidylinositol-3-phosphate binding;protein C-terminus binding;ubiquitin binding	cytosol;endosome;ESCRT II complex;late endosome;late endosome membrane;lysosome;nucleus	Endocytosis;Exosome;Membrane trafficking	Endocytosis	Endosomal Sorting Complex Required For Transport (ESCRT)					0.000646412	0.000632511	5	5	5	5	4	5	5	5	5	5	5	5	5	5	5	5	5	NaN	5	5	5	5	4	0.058389	0.076126	0.0635427	0.0601047	0.063788	0.0350597	19.5068	19.5098	19.4847	19.5475	19.5204	19.4723	24	4	5	5	5	5	0.0582357	0.938746	0.00752068	0.996897	0.0019207	0.00676544	0.238391	0.881659	0.0396692	0.148775	19.526	19.6453	19.3797	19.4883	19.5278	19.4495	19.5534	19.5574	19.3353	19.5534	19.6112	19.6503	19.4424	19.4805	19.5408	19.4306	19.5822	19.6285	19.4199	19.5355	19.4802
	1.08933	-0.853804	Q91XF0	Pnpo	PNPO_MOUSE	Pyridoxine-5'-phosphate oxidase	Color2 [DarkGray]	1	4		+	pyridoxal phosphate biosynthetic process;pyridoxine biosynthetic process	FMN binding;protein homodimerization activity;pyridoxal phosphate binding;pyridoxamine-phosphate oxidase activity	cytosol;nucleoplasm	Vitamin B6 metabolism	Metabolic pathways;Vitamin B6 metabolism	Vitamins B6 activation to pyridoxal phosphate					0.000977517	0.00180832	2	1	2	1	1	1	1	1	1	2	1	2	1	1	2	2	1	NaN	1	2	2	1	1	0.541514	0.542954	0.291031	0.28373	0.39133	0.259352	20.2084	19.6284	19.7363	21.1895	19.8523	20.5197	24	4	5	5	5	5	2.17898	0.00999464	0.438956	0.532069	-0.707332	-0.79375	1.08933	0.126508	0.853804	1.44182	18.5501	20.1195	19.3206	20.5233	20.115	20.0974	18.9049	19.6697	19.8944	21.1159	20.452	21.629	21.5148	21.236	19.0528	20.0843	19.3314	20.3399	20.4529	20.6879	19.9836
	1.76947	-0.617649	Q91XI1	Dus3l	DUS3L_MOUSE	tRNA-dihydrouridine(47) synthase [NAD(P)(+)]-like	Color2 [DarkGray]	1	4		+		flavin adenine dinucleotide binding;metal ion binding;tRNA dihydrouridine synthase activity		Transfer RNA biogenesis							0.0053918	0.0117403	1	1	1	1	1	1	1	1	1	1	1	1	1	1	1	1	1	NaN	1	1	1	1	1	0.344649	0.348318	0.114061	0.152923	0.176417	0.463608	19.7995	19.9012	19.462	20.0853	19.5498	20.0194	24	4	5	5	5	5	1.81258	0.0275404	0.501763	0.552329	0.433514	0.750522	1.76947	0.0943787	0.617649	1.644	19.4748	20.0982	19.5295	20.5023	19.4774	19.7164	19.348	19.455	19.3133	19.9534	19.8821	19.9935	20.1945	20.4031	19.7968	19.1778	19.806	19.5055	19.463	19.3255	19.6099
	0.291167	0.0942265	Q91Y86	Mapk8	MK08_MOUSE	Mitogen-activated protein kinase 8	Color2 [DarkGray]	1	4			cellular response to amino acid starvation;cellular response to cadmium ion;cellular response to hydrogen peroxide;cellular response to lipopolysaccharide;cellular response to nitric oxide;cellular response to organic substance;cellular response to reactive oxygen species;dendrite morphogenesis;determination of dorsal identity;inflammatory response;intracellular signal transduction;JNK cascade;JUN phosphorylation;negative regulation of apoptotic process;negative regulation of protein binding;neuron development;neuron migration;neuron projection development;neuronal stem cell population maintenance;ossification;peptidyl-serine phosphorylation;peptidyl-threonine phosphorylation;positive regulation of apoptotic process;positive regulation of apoptotic signaling pathway;positive regulation of cardiac muscle cell apoptotic process;positive regulation of cell migration;positive regulation of cyclase activity;positive regulation of deacetylase activity;positive regulation of determination of dorsal identity;positive regulation of DNA replication;positive regulation of gene expression;positive regulation of glial cell apoptotic process;positive regulation of microtubule polymerization;positive regulation of neuroblast proliferation;positive regulation of neuron apoptotic process;positive regulation of neuron migration;positive regulation of podosome assembly;positive regulation of protein metabolic process;positive regulation of protein ubiquitination;positive regulation of transcription factor catabolic process;programmed necrotic cell death;protein localization to tricellular tight junction;protein phosphorylation;regulation of centrosome cycle;regulation of circadian rhythm;regulation of DNA replication origin binding;regulation of gene expression;regulation of neuron differentiation;regulation of protein localization;regulation of transcription, DNA-templated;response to cadmium ion;response to heat;response to hydrogen peroxide;response to mechanical stimulus;response to osmotic stress;response to UV;rhythmic process;signal transduction;stress-activated MAPK cascade;type B pancreatic cell apoptotic process	ATP binding;enzyme binding;histone deacetylase binding;histone deacetylase regulator activity;JUN kinase activity;kinase activity;kinesin binding;MAP kinase activity;protein kinase activity;protein serine/threonine kinase activity;protein serine/threonine/tyrosine kinase activity	axon;basal dendrite;cytoplasm;cytosol;dendrite cytoplasm;mitochondrion;neuron projection;nucleus;perikaryon;podosome;vesicle	Adipocytokine signaling pathway;AGE-RAGE signaling pathway in diabetic complications;Apoptosis;Apoptosis - multiple species;Autophagy - animal;cAMP signaling pathway;Chagas disease (American trypanosomiasis);Choline metabolism in cancer;Colorectal cancer;C-type lectin receptor signaling pathway;Dopaminergic synapse;Endocrine resistance;Epstein-Barr virus infection;ErbB signaling pathway;Fc epsilon RI signaling pathway;Fluid shear stress and atherosclerosis;Focal adhesion;FoxO signaling pathway;GnRH signaling pathway;Hepatitis B;Human immunodeficiency virus 1 infection;Human T-cell leukemia virus 1 infection;IL-17 signaling pathway;Inflammatory mediator regulation of TRP channels;Insulin resistance;Insulin signaling pathway;Kaposi sarcoma-associated herpesvirus infection;MAPK signaling pathway;Measles;Mitophagy - animal;Necroptosis;Neurotrophin signaling pathway;NOD-like receptor signaling pathway;Non-alcoholic fatty liver disease (NAFLD);Osteoclast differentiation;Pancreatic cancer;Pathways in cancer;Pertussis;Progesterone-mediated oocyte maturation;Prolactin signaling pathway;Protein kinases;Protein processing in endoplasmic reticulum;Ras signaling pathway;Relaxin signaling pathway;Retrograde endocannabinoid signaling;RIG-I-like receptor signaling pathway;Salmonella infection;Sphingolipid signaling pathway;T cell receptor signaling pathway;Th1 and Th2 cell differentiation;Th17 cell differentiation;Tight junction;TNF signaling pathway;Toll-like receptor signaling pathway;Toxoplasmosis;Tuberculosis;Type II diabetes mellitus;Wnt signaling pathway;Yersinia infection	Adipocytokine signaling pathway;AGE-RAGE signaling pathway in diabetic complications;Apoptosis;Apoptosis - multiple species;Autophagy - animal;cAMP signaling pathway;Chagas disease (American trypanosomiasis);Choline metabolism in cancer;Colorectal cancer;C-type lectin receptor signaling pathway;Dopaminergic synapse;Endocrine resistance;Epstein-Barr virus infection;ErbB signaling pathway;Fc epsilon RI signaling pathway;Fluid shear stress and atherosclerosis;Focal adhesion;FoxO signaling pathway;GnRH signaling pathway;Hepatitis B;Human immunodeficiency virus 1 infection;Human T-cell leukemia virus 1 infection;IL-17 signaling pathway;Inflammatory mediator regulation of TRP channels;Insulin resistance;Insulin signaling pathway;Kaposi sarcoma-associated herpesvirus infection;MAPK signaling pathway;Measles;Mitophagy - animal;Necroptosis;Neurotrophin signaling pathway;NOD-like receptor signaling pathway;Non-alcoholic fatty liver disease (NAFLD);Osteoclast differentiation;Pancreatic cancer;Pathways in cancer;Pertussis;Progesterone-mediated oocyte maturation;Prolactin signaling pathway;Protein processing in endoplasmic reticulum;Ras signaling pathway;Relaxin signaling pathway;Retrograde endocannabinoid signaling;RIG-I-like receptor signaling pathway;Salmonella infection;Sphingolipid signaling pathway;T cell receptor signaling pathway;Th1 and Th2 cell differentiation;Th17 cell differentiation;Tight junction;TNF signaling pathway;Toll-like receptor signaling pathway;Toxoplasmosis;Tuberculosis;Type II diabetes mellitus;Wnt signaling pathway;Yersinia infection	Activation of BIM and translocation to mitochondria;Activation of BMF and translocation to mitochondria;Activation of the AP-1 family of transcription factors;DSCAM interactions;FCERI mediated MAPK activation;Interleukin-38 signaling;JNK (c-Jun kinases) phosphorylation and activation mediated by activated human TAK1;NRAGE signals death through JNK;Oxidative Stress Induced Senescence;Recruitment and ATM-mediated phosphorylation of repair and signaling proteins at DNA double strand breaks					0.00158919	0.00139276	1	1	1	1	1	1	1	1	1	1	1	1	1	1	NaN	NaN	1	NaN	1	1	1	1	1	0.0985781	0.057103	0.101926	0.0888892	0.0846133	0.121828	17.7986	17.7115	17.823	17.7421	17.8438	17.8734	22	4	5	5	3	5	0.429988	0.224698	0.423153	0.765144	-0.124744	-0.382914	0.291167	0.755821	-0.0942265	-0.282632	17.7684	17.586	17.7553	17.7366	17.9433	17.5646	17.8478	17.8182	17.9411	17.7612	17.7359	17.5772	17.9301	17.7059	17.9116	17.6992	17.9206	17.0189	15.7889	17.659	18.0136
	1.25514	0.241511	Q91YE3	Egln1	EGLN1_MOUSE	Egl nine homolog 1	Color2 [DarkGray]	1	4			cardiac muscle tissue morphogenesis;cellular iron ion homeostasis;heart trabecula formation;labyrinthine layer development;negative regulation of CAMKK-AMPK signaling cascade;negative regulation of cyclic-nucleotide phosphodiesterase activity;negative regulation of DNA-binding transcription factor activity;oxygen homeostasis;peptidyl-proline hydroxylation to 4-hydroxy-L-proline;positive regulation of apoptotic process;positive regulation of neuron death;positive regulation of transcription by RNA polymerase II;regulation of angiogenesis;regulation of neuron death;regulation of postsynapse organization;regulation of protein catabolic process at postsynapse, modulating synaptic transmission;response to hypoxia;response to nitric oxide;ventricular septum morphogenesis	enzyme binding;ferrous iron binding;L-ascorbic acid binding;oxidoreductase activity, acting on paired donors, with incorporation or reduction of molecular oxygen, 2-oxoglutarate as one donor, and incorporation of one atom each of oxygen into both donors;peptidyl-proline 4-dioxygenase activity;peptidyl-proline dioxygenase activity	cytoplasm;cytosol;glutamatergic synapse;nucleus;postsynaptic density	HIF-1 signaling pathway;Pathways in cancer;Renal cell carcinoma	HIF-1 signaling pathway;Pathways in cancer;Renal cell carcinoma	Oxygen-dependent proline hydroxylation of Hypoxia-inducible Factor Alpha					0.000977517	0.00107066	2	2	2	2	2	2	2	2	2	2	2	2	2	2	2	2	2	NaN	2	2	2	2	2	0.0934527	0.0912416	0.0646714	0.0884904	0.084795	0.102857	19.7257	19.7134	19.7382	19.6244	19.8392	19.7106	24	4	5	5	5	5	1.15951	0.194832	0.662279	0.702682	-0.152541	-0.501189	1.25514	0.32563	-0.241511	-0.81254	19.7846	19.516	19.8221	19.7309	19.7447	19.7077	19.5998	19.8531	19.7853	19.5505	19.457	19.7035	19.6259	19.7851	19.6296	19.9003	19.8082	19.9188	19.9393	19.897	19.8349
	0.21929	-0.0561958	Q91YE8	Synpo2	SYNP2_MOUSE	Synaptopodin-2	Color2 [DarkGray]	1	4			autophagosome assembly;positive regulation of actin filament bundle assembly;positive regulation of cell migration;regulation of Rho-dependent protein serine/threonine kinase activity	14-3-3 protein binding;actin binding;alpha-actinin binding;filamin binding;muscle alpha-actinin binding	actin cytoskeleton;cytosol;focal adhesion;intracellular membrane-bounded organelle;nucleus;stress fiber;Z disc								0.000646412	0.000632511	7	6	7	6	6	7	6	5	6	6	6	7	6	7	6	6	6	NaN	6	6	7	6	6	0.0960512	0.0465895	0.0377959	0.0887118	0.0820195	0.116919	20.0185	19.9214	20.0969	20.0769	20.0926	19.8854	24	4	5	5	5	5	0.987923	0.301099	0.835498	0.760749	-0.0993347	-0.389316	0.21929	0.844723	0.0561958	0.186408	19.9445	19.8201	19.948	19.9729	20.1741	20.0967	20.0582	20.0354	20.1201	20.0509	19.8557	20.1533	20.1892	20.1355	19.9064	20.1892	20.0345	20.1891	20.1437	20.0529	19.9886
	0.0752216	0.0207516	Q91YJ2	Snx4	SNX4_MOUSE	Sorting nexin-4	Color2 [DarkGray]	1	4			endocytic recycling;positive regulation of histamine secretion by mast cell;protein transport	epidermal growth factor receptor binding;insulin receptor binding;leptin receptor binding;phosphatidylinositol binding;transferrin receptor binding	cytoplasm;cytoplasmic dynein complex;early endosome membrane;membrane;plasma membrane;protein-containing complex;SNARE complex	Endocytosis;Membrane trafficking	Endocytosis						0.000977517	0.00107066	2	2	2	2	2	2	2	1	2	2	2	2	2	2	2	2	2	NaN	2	2	2	2	2	0.10999	0.124685	0.0296426	0.087697	0.0609049	0.159179	18.6389	18.65	18.5851	18.6035	18.5941	18.7639	24	4	5	5	5	5	0.0377387	0.945925	0.0684503	0.960283	0.025743	0.0776898	0.0752216	0.939881	-0.0207516	-0.0695917	18.5781	18.5316	18.5869	18.9034	18.5681	18.6234	18.6316	18.5747	18.5275	18.5122	18.6313	18.4453	18.6618	18.7669	18.6661	18.5328	18.625	18.6755	18.4708	18.6725	18.5761
	0.55144	1.13131	Q91YJ5	Mtif2	IF2M_MOUSE	Translation initiation factor IF-2, mitochondrial	Color2 [DarkGray]	1	4		+	mitochondrial translational initiation;ribosome disassembly	GTP binding;GTPase activity;ribosomal small subunit binding;translation factor activity, RNA binding;translation initiation factor activity	mitochondrion;nucleoplasm	Mitochondrial biogenesis;Translation factors							0.000977517	0.00107066	3	2	3	3	2	2	3	1	3	2	2	NaN	3	2	1	3	2	NaN	2	NaN	2	2	2	0.120821	0.144653	0.127617	0.0969948	0.0837335	0.0984379	19.1581	19.1447	19.2692	18.9637	19.159	19.1775	21	4	5	3	5	4	1.14103	0.0432264	0.318016	0.783057	-0.128912	-0.352199	0.55144	0.234489	-1.13131	-0.995721	19.4093	19.1193	19.1436	18.9065	19.0946	19.3283	19.3284	19.5151	19.0795	19.0258	19.0661	17.6648	16.1556	18.7991	18.9541	19.2654	19.1261	19.2267	19.2229	19.3726	19.1745
	0.289376	0.722666	Q91YM4	Tbrg4	FAKD4_MOUSE	FAST kinase domain-containing protein 4	Color2 [DarkGray]	1	4			cellular respiration;mitochondrial mRNA processing;mRNA metabolic process;regulation of mitochondrial mRNA stability	protein kinase activity	mitochondrial matrix;mitochondrion								0.000977517	0.00107066	3	3	2	3	1	1	2	2	2	2	3	2	2	2	2	3	2	NaN	3	NaN	2	3	2	0.132569	0.22508	0.0650785	0.163667	0.0538882	0.133889	19.1339	19.0268	19.2367	19.0679	19.2392	19.0471	22	4	5	4	5	4	0.383378	0.218183	0.227889	0.797816	-0.156787	-0.334063	0.289376	0.489371	-0.722666	-0.588296	19.3099	18.9486	19.2791	18.5694	19.1948	19.3311	19.1306	19.3396	19.1875	18.9756	19.3756	16.0327	18.8373	19.0832	19.2433	19.1391	19.3103	19.3188	19.1845	19.0657	19.3014
	0.966519	0.32552	Q91YN9	Bag2	BAG2_MOUSE	BAG family molecular chaperone regulator 2	Color2 [DarkGray]	1	4		+	negative regulation of protein binding;negative regulation of protein ubiquitination;negative regulation of ubiquitin protein ligase activity;positive regulation of proteasomal protein catabolic process;positive regulation of protein processing;protein metabolic process;protein stabilization	adenyl-nucleotide exchange factor activity;chaperone binding;heat shock protein binding;identical protein binding;ion channel binding;tau protein binding;ubiquitin protein ligase binding	axon;chaperone complex;dendrite	Chaperones and folding catalysts;Protein processing in endoplasmic reticulum	Protein processing in endoplasmic reticulum	Regulation of HSF1-mediated heat shock response					0.000646412	0.000632511	5	5	5	5	5	5	5	5	5	5	4	5	5	5	5	5	5	NaN	5	5	5	5	5	0.140608	0.13292	0.0654931	0.153498	0.0607796	0.121055	20.0682	20.1561	20.2322	19.792	20.1355	20.0429	24	4	5	5	5	5	2.48267	0.0276945	0.0950909	0.942733	0.0385289	0.111735	0.966519	0.281933	-0.32552	-0.888114	20.0246	19.9754	20.2428	20.3815	20.3852	20.2024	20.1375	20.2269	20.2092	19.5821	19.5671	19.9363	19.802	20.0728	20.1181	20.2797	20.0518	20.1186	20.1096	20.1601	20.0751
	2.55288	-0.401681	Q91YP0	L2hgdh	L2HDH_MOUSE	L-2-hydroxyglutarate dehydrogenase, mitochondrial	Color2 [DarkGray]	1	4		+	cellular protein metabolic process	(S)-2-hydroxy-acid oxidase activity;2-hydroxyglutarate dehydrogenase activity	integral component of membrane;mitochondrion	Butanoate metabolism	Butanoate metabolism;Metabolic pathways	Interconversion of 2-oxoglutarate and 2-hydroxyglutarate					0.000646412	0.000632511	6	6	6	6	6	6	6	6	6	6	6	6	6	6	6	6	6	NaN	5	5	6	5	6	0.18437	0.0688723	0.0858192	0.0671818	0.0783945	0.186827	19.5517	19.3434	19.311	19.8994	19.5668	19.5962	24	4	5	5	5	5	5.78224	0.0041761	0.972808	0.661429	-0.154377	-0.562702	2.55288	0.119588	0.401681	1.46842	19.4843	19.3204	19.3037	19.2652	19.2713	19.4428	19.1204	19.4044	19.3161	19.7694	20.0386	19.8771	19.9193	19.8928	19.5219	19.3996	19.6503	19.6923	19.5701	19.4711	19.5244
	1.60343	-0.0963198	Q91YP2	Nln	NEUL_MOUSE	Neurolysin, mitochondrial	Color2 [DarkGray]	1	4			peptide metabolic process;proteolysis;regulation of gluconeogenesis;regulation of skeletal muscle fiber differentiation	metal ion binding;metalloendopeptidase activity;oligopeptidase activity;peptidase activity;peptide binding	cytosol;mitochondrial intermembrane space;mitochondrion;plasma membrane	Peptidases;Renin-angiotensin system	Renin-angiotensin system	Peptide ligand-binding receptors					0.000646412	0.000632511	6	6	6	5	5	5	5	6	6	6	4	3	6	6	6	6	5	NaN	5	4	6	5	5	0.0752572	0.0374743	0.0869328	0.0275623	0.0435713	0.0591753	20.5391	20.4104	20.4649	20.6224	20.6156	20.5563	24	4	5	5	5	5	2.6014	0.0855681	1.30756	0.71437	-0.11567	-0.47908	1.60343	0.632483	0.0963198	0.418016	20.4549	20.3439	20.3882	20.4548	20.5749	20.4448	20.4274	20.2813	20.5961	20.6619	20.6647	20.5773	20.5926	20.6158	20.5963	20.7093	20.5904	20.6385	20.5436	20.514	20.5383
	1.00171	-0.181868	Q91YQ5	Rpn1	RPN1_MOUSE	Dolichyl-diphosphooligosaccharide--protein glycosyltransferase subunit 1	Color2 [DarkGray]	1	4			protein N-linked glycosylation via asparagine	dolichyl-diphosphooligosaccharide-protein glycotransferase activity	cytosol;endoplasmic reticulum;endoplasmic reticulum membrane;integral component of membrane;melanosome;oligosaccharyltransferase complex;rough endoplasmic reticulum	N-Glycan biosynthesis;Protein processing in endoplasmic reticulum	Metabolic pathways;N-Glycan biosynthesis;Protein processing in endoplasmic reticulum						0.000646412	0.000632511	9	9	9	6	8	8	9	9	9	8	8	4	8	9	8	6	7	1	7	8	8	9	8	2.53025	1.86143	0.0730365	0.0830282	0.132032	0.198133	20.2769	21.0726	19.9677	20.1212	20.0176	20.2052	25	5	5	5	5	5	0.486813	0.406984	0.607572	0.659569	0.193209	0.56399	1.00171	0.456175	0.181868	0.626878	20.1218	20.2346	19.8757	20.2983	19.9997	20.0617	19.8163	20.0606	19.9005	20.0296	20.1524	20.0464	20.0676	20.3103	20.0985	19.6973	20.2407	20.031	20.0203	19.8924	19.9864
	1.06328	-0.149713	Q91YR1	Twf1	TWF1_MOUSE	Twinfilin-1	Color2 [DarkGray]	1	4			actin filament depolymerization;barbed-end actin filament capping;negative regulation of actin filament polymerization;positive regulation of cardiac muscle hypertrophy;positive regulation of neuron projection development;regulation of actin phosphorylation;regulation of lamellipodium assembly;sequestering of actin monomers	actin binding;actin filament binding;actin monomer binding;ATP binding;phosphatidylinositol-4,5-bisphosphate binding;protein tyrosine kinase activity;protein-containing complex binding	actin cytoskeleton;actin filament;cell-cell junction;cytoplasm;cytosol;filopodium;myofibril;perinuclear region of cytoplasm	Structural proteins							0.00158919	0.00107066	2	2	2	2	2	2	2	2	2	2	2	2	2	2	2	2	2	NaN	2	2	2	2	2	0.0979806	0.138619	0.062211	0.0660787	0.100014	0.0904541	18.9773	18.9839	18.8942	19.0736	18.9063	19.0299	24	4	5	5	5	5	0.638629	0.363053	0.149299	0.911474	0.0599875	0.171545	1.06328	0.515629	0.149713	0.553879	18.8204	19.1045	18.8089	19.2017	18.7429	18.8985	18.9032	18.9365	18.9899	18.9878	19.0074	19.0345	19.1266	19.2116	18.929	18.7463	18.9191	19.1199	18.8172	18.9331	18.9147
	0.752803	-1.28763	Q91YR7	Prpf6	PRP6_MOUSE	Pre-mRNA-processing factor 6	Color2 [DarkGray]	1	4			mRNA splicing, via spliceosome;positive regulation of transcription by RNA polymerase II;RNA localization;spliceosomal tri-snRNP complex assembly	androgen receptor binding;ribonucleoprotein complex binding;RNA binding;transcription coactivator activity	catalytic step 2 spliceosome;nuclear speck;nucleus;U2-type precatalytic spliceosome;U4/U6 x U5 tri-snRNP complex;U5 snRNP	Spliceosome	Spliceosome	mRNA Splicing - Major Pathway;mRNA Splicing - Minor Pathway					0.00602837	0.0117403	1	1	1	1	1	NaN	1	NaN	1	1	1	1	1	1	NaN	NaN	NaN	NaN	1	NaN	1	NaN	NaN	0.153765	0.0769568	0.0913078	0.0972738	0.0176196	0.115199	18.7512	18.9265	18.8737	18.4744	18.9294	18.5921	15	4	3	4	2	2	0.563189	0.11542	3.40404	0.16	2.21672	5.50946	0.752803	0.15766	1.28763	1.2637	18.7683	19.0349	18.971	18.9319	19.0076	16.4985	18.8691	15.3624	18.7446	18.2939	18.489	16.0894	18.6396	18.4752	18.9474	16.8304	18.9114	16.4831	16.6735	17.0094	16.4101
	0.375378	-0.501433	Q91YR9	Ptgr1	PTGR1_MOUSE	Prostaglandin reductase 1	Color2 [DarkGray]	1	4			response to antineoplastic agent	13-prostaglandin reductase activity;15-oxoprostaglandin 13-oxidase activity;2-alkenal reductase [NAD(P)] activity	cytoplasm	Enzymes with EC numbers							0.00158919	0.0117403	1	1	1	1	1	1	1	1	1	1	1	1	1	1	1	1	1	NaN	1	1	1	1	1	0.313071	0.109521	0.42065	0.293776	0.243851	0.451423	16.587	16.7358	16.6871	16.5602	16.7013	16.2805	24	4	5	5	5	5	0.20318	0.421201	0.498209	0.533381	0.677063	0.853388	0.375378	0.444751	0.501433	0.648939	16.5289	16.8822	16.8441	16.688	15.8754	16.3111	17.33	16.604	17.3149	17.2038	16.3658	16.35	16.5364	16.3449	16.2627	16.9562	16.7451	16.4206	17.1218	17.0073	15.1102
	1.4256	-0.150848	Q91YS8	Camk1	KCC1A_MOUSE	Calcium/calmodulin-dependent protein kinase type 1	Color2 [DarkGray]	1	4			cell cycle;negative regulation of protein binding;nucleocytoplasmic transport;positive regulation of dendritic spine development;positive regulation of muscle cell differentiation;positive regulation of neuron projection development;positive regulation of peptidyl-serine phosphorylation;positive regulation of protein acetylation;positive regulation of protein export from nucleus;positive regulation of protein serine/threonine kinase activity;positive regulation of synapse structural plasticity;positive regulation of syncytium formation by plasma membrane fusion;positive regulation of transcription by RNA polymerase II;protein phosphorylation;regulation of muscle cell differentiation;regulation of protein binding;regulation of protein localization;regulation of synapse organization;signal transduction	ATP binding;calmodulin binding;calmodulin-dependent protein kinase activity	cytoplasm;glutamatergic synapse;nucleus;postsynaptic density	Aldosterone synthesis and secretion;Calcium signaling pathway;Glioma;Oxytocin signaling pathway;Protein kinases	Aldosterone synthesis and secretion;Calcium signaling pathway;Glioma;Oxytocin signaling pathway						0.00158919	0.00307557	1	1	1	1	1	1	1	1	1	1	1	1	1	1	1	1	1	NaN	1	1	1	1	1	0.0810163	0.0917177	0.116356	0.0447582	0.0777059	0.0425726	19.4375	19.4222	19.4293	19.5369	19.4122	19.3839	24	4	5	5	5	5	0.345768	0.582232	0.125684	0.93838	0.0361638	0.118427	1.4256	0.484905	0.150848	0.594648	19.241	19.5171	19.5347	19.3961	19.6232	19.28	19.3195	19.3296	19.5943	19.537	19.4773	19.6236	19.5739	19.4729	19.5194	19.4864	19.4013	19.2216	19.4323	19.3411	19.4311
	1.13065	0.187849	Q91YT0	Ndufv1	NDUV1_MOUSE	NADH dehydrogenase [ubiquinone] flavoprotein 1, mitochondrial	Color2 [DarkGray]	1	4			cellular respiration;mitochondrial ATP synthesis coupled electron transport;mitochondrial electron transport, NADH to ubiquinone	4 iron, 4 sulfur cluster binding;FMN binding;metal ion binding;NAD binding;NADH dehydrogenase (ubiquinone) activity	cytosol;mitochondrial inner membrane;mitochondrial respiratory chain complex I;mitochondrion	Alzheimer disease;Huntington disease;Non-alcoholic fatty liver disease (NAFLD);Oxidative phosphorylation;Parkinson disease;Retrograde endocannabinoid signaling;Thermogenesis	Alzheimer disease;Huntington disease;Metabolic pathways;Non-alcoholic fatty liver disease (NAFLD);Oxidative phosphorylation;Parkinson disease;Retrograde endocannabinoid signaling;Thermogenesis	Complex I biogenesis;Respiratory electron transport					0.000646412	0.000632511	18	18	17	18	18	18	18	17	17	17	16	16	17	18	18	18	18	3	16	15	17	17	16	0.107707	0.160638	0.0540762	0.0615541	0.0676049	0.104239	23.6441	23.7455	23.6683	23.5249	23.6843	23.5975	25	5	5	5	5	5	0.831871	0.333057	0.132724	0.925937	-0.0482512	-0.144538	1.13065	0.433293	-0.187849	-0.662874	23.8191	23.6147	23.7636	23.4606	23.6314	23.5869	23.7435	23.6211	23.7587	23.5515	23.6214	23.4299	23.4319	23.5899	23.5938	23.7415	23.6583	23.6065	23.8215	23.807	23.6186
	0.539511	0.152308	Q91YT7	Ythdf2	YTHD2_MOUSE	YTH domain-containing family protein 2	Color2 [DarkGray]	1	4			embryonic morphogenesis;endothelial to hematopoietic transition;mRNA destabilization;negative regulation of Notch signaling pathway;oocyte maturation;positive regulation of cap-independent translational initiation;regulation of hematopoietic stem cell differentiation;regulation of meiotic cell cycle process involved in oocyte maturation;regulation of mRNA stability	N6-methyladenosine-containing RNA binding	cytoplasm;cytoplasmic ribonucleoprotein granule;cytosol;microtubule organizing center;nucleus;P-body	Messenger RNA biogenesis							0.00704517	0.0117403	1	1	1	1	1	NaN	1	1	1	1	1	1	1	1	1	1	1	NaN	1	1	1	1	1	0.149137	0.0992656	0.113298	0.0964645	0.134331	0.221082	17.7728	17.9191	17.7448	17.6161	17.8243	17.7834	23	4	4	5	5	5	0.853659	0.188242	0.480289	0.73141	0.150707	0.448121	0.539511	0.59461	-0.152308	-0.463833	17.9829	17.7989	18.0892	17.8054	17.5517	17.4201	17.8482	17.6675	17.9117	17.7811	17.539	17.4254	17.6217	17.7132	17.9922	17.5259	17.7018	17.9512	17.9505	17.6292	17.9075
	0.0136776	0.0203526	Q91YY4	Atpaf2	ATPF2_MOUSE	ATP synthase mitochondrial F1 complex assembly factor 2	Color2 [DarkGray]	1	4			proton-transporting ATP synthase complex assembly		cytosol;mitochondrion;nuclear speck	Mitochondrial biogenesis							0.00158919	0.0208471	1	1	1	1	1	1	NaN	1	1	1	1	NaN	1	1	NaN	1	1	NaN	1	NaN	1	1	1	0.223032	0.116927	0.130097	0.151312	0.257825	0.210478	17.6598	17.7133	17.8708	18.0124	17.4731	17.3861	20	4	4	3	4	5	0.101162	0.591801	0.320203	0.775578	0.138543	0.36712	0.0136776	0.975123	-0.0203526	-0.0291486	17.7307	17.6824	17.9236	17.5162	17.6888	17.8053	16.102	17.869	18.1199	18.1464	18.1436	16.9412	16.7935	17.7471	17.9695	17.3469	17.3831	16.101	17.1928	17.779	17.3704
	1.41443	-0.625837	Q91Z31	Ptbp2	PTBP2_MOUSE	Polypyrimidine tract-binding protein 2	Color2 [DarkGray]	1	4			cerebellum development;mRNA splice site selection;negative regulation of RNA splicing;regulation of neural precursor cell proliferation;spinal cord development	mRNA binding	growth cone;neuronal cell body;nucleus;spliceosomal complex	Spliceosome							0.00196928	0.0208471	1	1	1	1	1	1	1	1	1	1	1	1	1	1	1	1	1	NaN	NaN	1	1	NaN	NaN	0.114697	0.0891005	0.131658	0.0569744	0.107837	0.0704529	18.7336	18.789	18.6292	18.8909	18.5822	18.7387	20	4	4	5	4	3	0.377142	0.213881	0.915716	0.472343	0.523917	1.12147	1.41443	0.119566	0.625837	1.47454	18.7858	18.9652	18.6822	18.7228	16.4006	18.657	18.5916	18.8635	18.4049	18.8924	19.021	18.8114	18.8908	18.839	18.6997	15.8997	18.6758	18.6097	18.3436	18.6736	17.8565
	0.127723	-0.0825603	Q91Z38	Ttc1	TTC1_MOUSE	Tetratricopeptide repeat protein 1	Color2 [DarkGray]	1	4					cytosol								0.00158919	0.0204082	1	1	1	1	1	1	1	1	1	1	1	1	1	1	1	1	1	NaN	1	1	1	1	1	0.119881	0.130371	0.0799966	0.202062	0.036938	0.136567	18.817	18.8498	18.8797	18.7706	18.7938	18.7979	24	4	5	5	5	5	0.126511	0.723042	0.356937	0.747498	0.161778	0.416197	0.127723	0.843773	0.0825603	0.187483	18.7126	18.7144	19.0979	18.8744	18.8367	18.8658	18.7568	18.8771	19.062	18.6029	18.5946	18.5045	19.0197	19.1313	18.8252	18.782	18.7155	18.7879	18.8585	18.4752	18.9009
	0.559367	0.94769	Q91Z49	Fyttd1	UIF_MOUSE	UAP56-interacting factor	Color2 [DarkGray]	1	4			mRNA export from nucleus	mRNA binding	nuclear speck;nucleoplasm			Cleavage of Growing Transcript in the Termination Region;mRNA 3'-end processing;Transport of Mature mRNA derived from an Intron-Containing Transcript					0.00158919	0.0204082	1	1	1	1	1	1	1	1	1	NaN	1	1	1	1	1	1	1	NaN	1	NaN	1	1	1	0.296175	0.3411	0.186153	0.240908	0.43594	0.330869	18.2358	18.1089	18.4686	18.2268	18.1039	18.2417	22	4	5	3	5	5	0.549281	0.141011	0.320174	0.665826	-0.385541	-0.555816	0.559367	0.241976	-0.94769	-0.972097	17.3552	18.0274	18.4838	18.5692	18.685	18.59	17.9284	18.5219	18.6176	16.1986	17.9164	16.8547	18.1725	18.5916	17.3354	18.9006	17.598	18.1515	18.5339	18.9261	18.0628
	1.40942	-0.32997	Q91Z53	Grhpr	GRHPR_MOUSE	Glyoxylate reductase/hydroxypyruvate reductase	Color2 [DarkGray]	1	4		+	dicarboxylic acid metabolic process;excretion;glyoxylate metabolic process;oxidation-reduction process;protein complex oligomerization	carboxylic acid binding;glycerate dehydrogenase activity;glyoxylate reductase (NADP) activity;hydroxypyruvate reductase activity;NAD binding;NADP binding;NADPH binding;oxidoreductase activity, acting on the CH-OH group of donors, NAD or NADP as acceptor;protein homodimerization activity	cytoplasm;cytosol	Glycine, serine and threonine metabolism;Glyoxylate and dicarboxylate metabolism;Pyruvate metabolism	Glycine, serine and threonine metabolism;Glyoxylate and dicarboxylate metabolism;Metabolic pathways;Pyruvate metabolism	Glyoxylate metabolism and glycine degradation					0.000646412	0.000632511	7	7	6	6	6	6	6	6	5	7	6	6	6	5	5	6	7	NaN	6	6	5	6	6	0.135315	0.065379	0.0413508	0.104845	0.025396	0.143613	22.2563	22.112	22.1501	22.4767	22.1616	22.3523	24	4	5	5	5	5	3.91713	0.0158563	0.156553	0.935674	-0.0347819	-0.122822	1.40942	0.221027	0.32997	1.03522	22.2479	22.0802	22.0724	22.0475	22.056	22.1531	22.2184	22.1419	22.1812	22.5237	22.6922	22.3827	22.2994	22.4857	22.1366	22.1807	22.1141	22.2072	22.1693	22.2233	22.0703
	1.26136	-0.0706821	Q91ZA3	Pcca	PCCA_MOUSE	Propionyl-CoA carboxylase alpha chain, mitochondrial	Color2 [DarkGray]	1	4				ATP binding;enzyme binding;metal ion binding;propionyl-CoA carboxylase activity	mitochondrial matrix;mitochondrion	Glyoxylate and dicarboxylate metabolism;Propanoate metabolism;Valine, leucine and isoleucine degradation	Carbon metabolism;Glyoxylate and dicarboxylate metabolism;Metabolic pathways;Propanoate metabolism;Valine, leucine and isoleucine degradation	Biotin transport and metabolism;Propionyl-CoA catabolism					0.000646412	0.000632511	12	8	11	9	10	9	10	9	12	9	10	9	9	10	10	8	7	2	9	10	9	7	9	1.06108	1.31453	0.0907038	0.0235673	0.0395494	0.0673478	20.4052	20.819	20.2615	20.3958	20.3101	20.2396	25	5	5	5	5	5	1.12176	0.291081	0.585743	0.759902	-0.111366	-0.390971	1.26136	0.728561	0.0706821	0.309572	20.2922	20.213	20.2935	20.0564	20.3734	20.3521	20.222	20.0409	20.3192	20.4392	20.3927	20.349	20.4155	20.3827	20.294	20.3553	20.2895	20.3775	20.2339	20.3485	20.3018
	2.1385	-0.556056	Q91ZE0	Tmlhe	TMLH_MOUSE	Trimethyllysine dioxygenase, mitochondrial	Color2 [DarkGray]	1	4		+	carnitine biosynthetic process;negative regulation of oxidoreductase activity	iron ion binding;oxidoreductase activity, acting on single donors with incorporation of molecular oxygen, incorporation of two atoms of oxygen;trimethyllysine dioxygenase activity	mitochondrial matrix;mitochondrion	Lysine degradation	Lysine degradation	Carnitine synthesis					0.000977517	0.000632511	3	3	3	3	3	3	3	3	3	3	3	3	3	3	3	3	3	NaN	3	3	3	3	3	0.206389	0.141204	0.111083	0.118585	0.118215	0.153481	19.4238	19.2748	19.2233	19.8154	19.2703	19.5052	24	4	5	5	5	5	3.43556	0.0088	0.0325884	0.980055	0.015481	0.0429671	2.1385	0.0860621	0.556056	1.69816	19.2438	18.9856	19.4289	19.4408	19.259	19.2782	19.3172	18.9198	19.3424	20.0505	19.6214	19.6823	19.8652	19.8575	19.4394	19.2174	19.351	18.9834	19.3603	19.2833	19.2354
	2.69347	0.294814	Q91ZJ5	Ugp2	UGPA_MOUSE	UTP--glucose-1-phosphate uridylyltransferase	Color2 [DarkGray]	1	4		+	glucose 1-phosphate metabolic process;glycogen metabolic process;UDP-glucose metabolic process	glucose binding;identical protein binding;metal ion binding;pyrimidine ribonucleotide binding;UTP:glucose-1-phosphate uridylyltransferase activity	cytoplasm	Amino sugar and nucleotide sugar metabolism;Galactose metabolism;Pentose and glucuronate interconversions;Starch and sucrose metabolism	Amino sugar and nucleotide sugar metabolism;Galactose metabolism;Metabolic pathways;Pentose and glucuronate interconversions;Starch and sucrose metabolism	Formation of the active cofactor, UDP-glucuronate;Glycogen synthesis					0.000646412	0.000632511	14	14	14	14	13	14	14	13	14	11	13	12	14	14	13	13	14	NaN	13	10	14	14	14	0.124045	0.0452833	0.0968765	0.0450856	0.0479168	0.0454087	21.4048	21.4026	21.609	21.1304	21.4619	21.4194	24	4	5	5	5	5	5.16865	0.00696949	0.175675	0.954658	-0.0227103	-0.0911951	2.69347	0.178848	-0.294814	-1.17847	21.4818	21.3233	21.4136	21.3915	21.5928	21.4412	21.7316	21.5114	21.768	21.1558	21.1657	21.0119	21.1462	21.1726	21.482	21.4122	21.4769	21.3805	21.558	21.4279	21.4226
	0.340092	0.149569	Q91ZU6	Dst	DYST_MOUSE	Dystonin	Color2 [DarkGray]	1	4			axonogenesis;cell adhesion;cytoplasmic microtubule organization;hemidesmosome assembly;intermediate filament cytoskeleton organization;intracellular transport;retrograde axonal transport;wound healing	actin binding;calcium ion binding;microtubule binding;microtubule plus-end binding;protein homodimerization activity;structural molecule activity	actin cytoskeleton;axon;axon cytoplasm;cell cortex;cytoplasm;cytoplasmic side of plasma membrane;cytoplasmic vesicle;endoplasmic reticulum membrane;focal adhesion;H zone;hemidesmosome;integral component of membrane;intercalated disc;intermediate filament;membrane;microtubule cytoskeleton;microtubule plus-end;nuclear envelope;nucleus;perinuclear endoplasmic reticulum;perinuclear region of cytoplasm;postsynaptic density;sarcolemma;stress fiber;Z disc	Cytoskeleton proteins		Assembly of collagen fibrils and other multimeric structures;Type I hemidesmosome assembly					0.000977517	0.00307557	2	2	2	2	1	1	2	1	2	2	1	1	2	1	2	2	2	NaN	2	1	2	1	1	0.107117	0.0965884	0.0466939	0.133204	0.0915112	0.124933	18.7996	18.7733	18.8051	18.671	18.8896	18.8537	24	4	5	5	5	5	0.485252	0.396623	0.100945	0.931528	-0.0472479	-0.128355	0.340092	0.657799	-0.149569	-0.387854	18.9382	18.6948	18.8315	18.6289	18.8388	18.6989	18.7748	18.8481	18.8651	18.421	18.7054	18.8721	18.5221	18.8345	19.0491	18.9073	18.881	18.676	18.9346	18.6048	19.0364
	0.545695	-0.609992	Q91ZW2	Pofut1	OFUT1_MOUSE	GDP-fucose protein O-fucosyltransferase 1	Color2 [DarkGray]	1	4			angiogenesis;fucose metabolic process;heart development;nervous system development;Notch signaling pathway;protein O-linked fucosylation;protein O-linked glycosylation;regulation of Notch signaling pathway;somitogenesis	fucosyltransferase activity;peptide-O-fucosyltransferase activity	endoplasmic reticulum;membrane	Glycosyltransferases;Other types of O-glycan biosynthesis	Other types of O-glycan biosynthesis						0.0103757	0.0117403	1	NaN	1	1	1	NaN	1	NaN	1	1	1	1	1	1	NaN	NaN	NaN	NaN	1	NaN	1	NaN	NaN	0.248628	0.0972793	0.0912723	0.103723	0.274028	0.476745	17.8422	17.8663	17.8238	17.6459	17.8931	18.1751	14	3	3	4	2	2	0.153686	0.463654	1.08461	0.39047	0.896361	1.52305	0.545695	0.297302	0.609992	0.86008	17.0097	17.8599	17.7296	18.0095	17.8392	15.8739	17.684	16.8597	17.9484	17.8187	17.4607	16.2456	17.6081	17.6959	18.1762	15.7816	17.61	17.1795	17.1938	17.0841	16.4275
	0.374894	0.0759855	Q91ZW3	Smarca5	SMCA5_MOUSE	SWI/SNF-related matrix-associated actin-dependent regulator of chromatin subfamily A member 5	Color2 [DarkGray]	1	4			ATP-dependent chromatin remodeling;cellular response to leukemia inhibitory factor;chromatin assembly or disassembly;chromatin remodeling;chromatin silencing at rDNA;DNA-templated transcription, initiation;nucleosome assembly;nucleosome positioning;positive regulation of transcription, DNA-templated	ATP binding;ATPase activity;DNA binding;helicase activity;histone binding;nucleosome binding	chromatin silencing complex;condensed chromosome;fibrillar center;ISWI-type complex;nuclear replication fork;nucleoplasm;nucleus;NURF complex;RSF complex	Chromosome and associated proteins;Transcription machinery		B-WICH complex positively regulates rRNA expression;Recruitment and ATM-mediated phosphorylation of repair and signaling proteins at DNA double strand breaks					0.00158919	0.0277247	1	1	1	1	1	1	1	1	1	1	1	1	1	1	1	1	1	NaN	1	1	1	1	1	0.120598	0.0787564	0.239009	0.0715748	0.095339	0.0385215	19.0054	18.9484	18.9379	18.9813	19.0941	19.0538	24	4	5	5	5	5	0.130203	0.700047	0.483565	0.774796	-0.108907	-0.365547	0.374894	0.768662	-0.0759855	-0.26487	18.9446	19.079	18.8003	18.9698	19.1578	18.7719	18.4473	19.3676	18.9451	18.9466	19.0862	18.8689	18.9117	19.0933	19.0952	19.0505	19.1237	19.2901	18.9111	18.9808	19.1338
	0.00613865	-0.0101151	Q920A7	Afg3l1	AFG31_MOUSE	AFG3-like protein 1	Color2 [DarkGray]	1	4			cristae formation;mitochondrial fusion;mitochondrial protein processing;mitochondrion organization;protein processing	ATP binding;metalloendopeptidase activity;zinc ion binding	m-AAA complex;mitochondrial inner membrane;mitochondrion	Chaperones and folding catalysts;Peptidases							0.000977517	0.0204082	1	1	NaN	1	NaN	1	1	1	1	NaN	1	1	1	1	1	1	1	NaN	1	1	1	NaN	1	0.193903	0.0837403	0.117966	0.183669	0.132184	0.244074	18.5801	18.753	18.355	18.8007	18.6201	18.5275	20	2	5	4	4	5	0.687982	0.0942703	0.399821	0.527864	-1.25223	-0.820902	0.00613865	0.98944	0.0101151	0.0135388	18.8385	15.9316	18.6675	15.5295	18.417	18.5101	18.0594	18.4691	18.3191	17.3178	19.0689	18.8414	18.8899	18.4025	18.5927	18.1366	18.497	18.8844	18.5064	18.7575	18.2305
	0.578523	0.517541	Q920B9	Supt16h	SP16H_MOUSE	FACT complex subunit SPT16	Color2 [DarkGray]	1	4			DNA repair;DNA replication;DNA replication-independent nucleosome organization;positive regulation of transcription elongation from RNA polymerase II promoter;transcription elongation from RNA polymerase II promoter	histone binding;nucleosome binding	chromosome;FACT complex;nucleus								0.00299738	0.00139276	1	1	1	1	1	1	1	1	NaN	1	1	NaN	1	1	1	1	1	NaN	NaN	NaN	1	1	1	0.210802	0.0998782	0.210296	0.240356	0.264597	0.123923	17.7709	17.9976	17.7231	17.3583	17.8224	17.8144	20	4	3	3	5	5	1.00385	0.0575326	1.50152	0.457685	0.377722	1.19386	0.578523	0.305633	-0.517541	-0.846512	18.001	18.1745	17.8217	17.9933	16.2747	17.3518	17.8626	17.9548	15.6361	17.2672	17.0783	16.2269	17.2099	17.7294	18.3648	17.4288	17.6575	17.683	17.978	17.6905	17.5493
	0.0660912	0.0175064	Q920Q6	Msi2	MSI2H_MOUSE	RNA-binding protein Musashi homolog 2	Color2 [DarkGray]	1	4			stem cell development	poly(U) RNA binding;RNA binding;single-stranded RNA binding	cytoplasm;polysome;ribonucleoprotein complex	Messenger RNA biogenesis;mRNA surveillance pathway	mRNA surveillance pathway						0.000977517	0.00139276	1	1	1	1	1	1	1	1	1	1	1	1	1	1	1	1	1	NaN	1	1	1	1	1	0.0758795	0.0630575	0.0725763	0.0832591	0.0755227	0.0876155	18.6233	18.6657	18.5779	18.6786	18.6052	18.5976	24	4	5	5	5	5	0.320937	0.653147	0.164738	0.942103	-0.0303845	-0.112766	0.0660912	0.949059	-0.0175064	-0.0596476	18.6993	18.5752	18.6119	18.7766	18.4749	18.6863	18.649	18.6249	18.4547	18.7015	18.8116	18.6612	18.4807	18.738	18.6464	18.7332	18.5452	18.6535	18.4478	18.7208	18.6715
	0.446533	-0.155475	Q921C5	Bicd2	BICD2_MOUSE	Protein bicaudal D homolog 2	Color2 [DarkGray]	1	4			centrosome localization;microtubule anchoring at microtubule organizing center;microtubule-based movement;minus-end-directed organelle transport along microtubule;mRNA transport;protein localization to Golgi apparatus;protein transport;regulation of microtubule cytoskeleton organization;retrograde vesicle-mediated transport, Golgi to endoplasmic reticulum	cytoskeletal adaptor activity;dynactin binding;dynein complex binding;dynein light intermediate chain binding;Rab GTPase binding	annulate lamellae;centrosome;cytoplasm;cytoplasmic vesicle;cytosol;Golgi apparatus;nuclear envelope;nuclear pore;plasma membrane	Membrane trafficking;Messenger RNA biogenesis		COPI-independent Golgi-to-ER retrograde traffic					0.00158919	0.00139276	2	2	2	2	2	2	2	2	2	2	2	1	2	2	2	2	1	NaN	2	1	1	2	1	0.151347	0.10143	0.13646	0.122302	0.110015	0.195907	18.9668	19.2097	19.0124	18.8975	18.8975	18.8656	24	4	5	5	5	5	1.41975	0.0855561	1.6026	0.425683	0.467691	1.40133	0.446533	0.612846	0.155475	0.439792	19.2469	19.0671	19.1299	19.3947	19.257	18.8265	18.7957	19.0567	19.1258	18.8638	18.9161	18.6075	19.0099	19.0899	18.9427	19.1369	18.7882	18.7477	18.872	18.6133	18.8706
	1.42483	-0.151924	Q921F2	Tardbp	TADBP_MOUSE	TAR DNA-binding protein 43	Color2 [DarkGray]	1	4			3'-UTR-mediated mRNA stabilization;mRNA processing;negative regulation by host of viral transcription;negative regulation of gene expression;negative regulation of protein phosphorylation;nuclear inner membrane organization;positive regulation of protein import into nucleus;regulation of apoptotic process;regulation of cell cycle;RNA splicing	DNA-binding transcription activator activity, RNA polymerase II-specific;double-stranded DNA binding;identical protein binding;mRNA 3'-UTR binding;RNA binding;sequence-specific double-stranded DNA binding;single-stranded RNA binding	cytoplasm;nucleoplasm;nucleus;ribonucleoprotein complex								0.000646412	0.000632511	4	4	4	4	4	4	4	4	4	4	4	4	4	4	4	4	4	NaN	4	4	4	4	4	0.0779512	0.120963	0.0681762	0.0480486	0.0346295	0.0585361	21.2251	21.2752	21.1171	21.3048	21.2258	21.2125	24	4	5	5	5	5	1.11967	0.246915	0.376156	0.774832	0.122304	0.363573	1.42483	0.481766	0.151924	0.597919	21.0307	21.3433	21.2704	21.4562	21.1789	21.158	21.1164	20.9411	21.1909	21.2324	21.2628	21.3994	21.2776	21.3518	21.2117	21.1917	21.1749	21.2535	21.2973	21.1213	21.1844
	2.5126	-0.0978359	Q921F4	Hnrnpll	HNRLL_MOUSE	Heterogeneous nuclear ribonucleoprotein L-like	Color2 [DarkGray]	1	4			mRNA processing;positive regulation of RNA splicing	mRNA binding	nucleus	Spliceosome							0.000977517	0.000632511	3	3	3	3	3	3	3	3	3	3	3	3	3	3	3	3	3	NaN	3	3	2	3	3	0.0719768	0.097011	0.0152264	0.0151183	0.058013	0.0661253	18.5597	18.5951	18.427	18.6123	18.56	18.611	24	4	5	5	5	5	2.03256	0.157136	0.322332	0.844181	0.0805626	0.26627	2.5126	0.604758	0.0978359	0.448177	18.4766	18.6015	18.5183	18.7839	18.3962	18.4488	18.4365	18.4414	18.4121	18.6284	18.6253	18.5856	18.6307	18.5916	18.6956	18.5332	18.5722	18.4999	18.4991	18.5299	18.499
	1.55367	-0.248351	Q921G7	Etfdh	ETFD_MOUSE	Electron transfer flavoprotein-ubiquinone oxidoreductase, mitochondrial	Color2 [DarkGray]	1	4		+	electron transport chain;fatty acid beta-oxidation using acyl-CoA dehydrogenase;respiratory electron transport chain;response to oxidative stress	4 iron, 4 sulfur cluster binding;electron transfer activity;electron-transferring-flavoprotein dehydrogenase activity;iron-sulfur cluster binding;metal ion binding;oxidoreductase activity;oxidoreductase activity, oxidizing metal ions with flavin as acceptor;quinone binding;ubiquinone binding	integral component of mitochondrial inner membrane;membrane;mitochondrial electron transfer flavoprotein complex;mitochondrial inner membrane;mitochondrial membrane;mitochondrion	Enzymes with EC numbers		Respiratory electron transport					0.000646412	0.000632511	22	22	22	22	21	22	22	22	20	22	22	22	21	21	21	22	22	2	19	19	22	21	20	0.492957	0.855804	0.0349473	0.0658509	0.0449107	0.102624	23.9971	24.1741	23.811	24.1686	23.8964	23.9354	25	5	5	5	5	5	4.43089	0.0116084	0.627271	0.702733	-0.153706	-0.495346	1.55367	0.284725	0.248351	0.883712	23.8753	23.7928	23.8293	23.5689	23.7274	23.8211	23.8168	23.8675	23.822	24.2359	24.2433	24.1049	24.2304	24.0287	23.8088	23.8735	23.9584	23.9636	23.8778	23.9886	23.8519
	0.780382	-0.0845984	Q921H8	Acaa1a	THIKA_MOUSE	3-ketoacyl-CoA thiolase A, peroxisomal	Color2 [DarkGray]	1	4			bile acid metabolic process;fatty acid beta-oxidation;fatty acid metabolic process;phenylacetate catabolic process;very long-chain fatty acid metabolic process	acetate CoA-transferase activity;acetyl-CoA C-acetyltransferase activity;acetyl-CoA C-acyltransferase activity;palmitoyl-CoA oxidase activity	intracellular membrane-bounded organelle;mitochondrion;peroxisomal matrix;peroxisome	alpha-Linolenic acid metabolism;Biosynthesis of unsaturated fatty acids;Fatty acid degradation;Peroxisome;PPAR signaling pathway;Valine, leucine and isoleucine degradation	alpha-Linolenic acid metabolism;Biosynthesis of unsaturated fatty acids;Fatty acid degradation;Fatty acid metabolism;Metabolic pathways;Peroxisome;PPAR signaling pathway;Valine, leucine and isoleucine degradation	alpha-linolenic acid (ALA) metabolism;Beta-oxidation of very long chain fatty acids;Neutrophil degranulation;Peroxisomal protein import					0.000646412	0.000632511	3	2	2	2	2	2	2	2	3	2	2	3	2	2	2	2	2	NaN	2	2	2	2	3	0.0675166	0.0377945	0.0554506	0.0480314	0.10208	0.0328998	20.9186	20.9473	20.9987	20.9261	20.8846	20.8422	24	4	5	5	5	5	0.574669	0.517198	1.17656	0.735514	0.105896	0.437013	0.780382	0.706358	0.0845984	0.335482	20.9599	20.8761	21.0087	20.9446	20.9376	20.9958	21.1284	20.9371	20.9944	20.9796	21.0171	20.9001	20.8711	20.8624	20.9798	20.7233	20.734	20.933	21.0528	20.8579	20.825
	1.10952	-0.332762	Q921H9	Coa7	COA7_MOUSE	Cytochrome c oxidase assembly factor 7	Color2 [DarkGray]	1	4					mitochondrial intermembrane space;mitochondrion;nucleus	Mitochondrial biogenesis;Thermogenesis	Thermogenesis						0.000646412	0.000632511	5	5	4	3	4	4	5	4	4	4	4	5	4	3	3	3	5	NaN	3	3	4	4	4	0.111483	0.0291811	0.0989173	0.125326	0.0482554	0.142731	19.3047	19.239	19.23	19.4474	19.3405	19.2535	24	4	5	5	5	5	1.45338	0.119845	0.77919	0.724626	0.12435	0.454537	1.10952	0.251612	0.332762	0.949941	19.1858	19.2868	19.252	19.2312	19.1368	19.0593	19.2054	19.35	19.3985	19.5159	19.3052	19.6209	19.2002	19.5946	19.36	19.4382	19.3264	19.3331	19.2448	19.2231	19.0062
	1.82927	-0.877574	Q921I1	Tf	TRFE_MOUSE	Serotransferrin	Color2 [DarkGray]	1	4		+	actin filament organization;activation of JUN kinase activity;cellular iron ion homeostasis;cellular response to iron ion;ERK1 and ERK2 cascade;iron ion transport;osteoclast differentiation;positive regulation of bone resorption;positive regulation of cell motility;positive regulation of myelination;positive regulation of oligodendrocyte progenitor proliferation;positive regulation of phosphorylation;positive regulation of receptor-mediated endocytosis;positive regulation of transcription, DNA-templated;regulation of iron ion transport;response to bacterium;SMAD protein signal transduction	ferric iron binding;ferric iron transmembrane transporter activity;ferrous iron binding;iron chaperone activity;transferrin receptor binding	apical plasma membrane;basal part of cell;basal plasma membrane;basement membrane;cell surface;cell tip;clathrin-coated pit;cytoplasmic vesicle;dense body;early endosome;endocytic vesicle;endosome;extracellular region;extracellular space;extrinsic component of external side of plasma membrane;HFE-transferrin receptor complex;late endosome;membrane;perinuclear region of cytoplasm;recycling endosome;vesicle;vesicle coat	Exosome;Ferroptosis;HIF-1 signaling pathway;Mineral absorption	Ferroptosis;HIF-1 signaling pathway;Mineral absorption	Cargo recognition for clathrin-mediated endocytosis;Clathrin-mediated endocytosis;Iron uptake and transport;Platelet degranulation;Post-translational protein phosphorylation;Regulation of Insulin-like Growth Factor (IGF) transport and uptake by Insulin-like Growth Factor Binding Proteins (IGFBPs);Transferrin endocytosis and recycling					0.000646412	0.000632511	49	46	47	44	47	47	49	41	47	47	49	46	46	43	46	46	41	5	41	46	47	44	46	0.46604	0.668914	0.150579	0.193879	0.22497	0.506267	24.9664	25.2485	24.7192	25.2056	24.7836	24.8752	25	5	5	5	5	5	1.67773	0.0337074	1.02993	0.443921	0.591238	1.25914	1.82927	0.0669694	0.877574	1.99123	24.5904	25.162	24.6956	25.2292	24.556	24.872	24.9498	24.4178	24.8006	25.17	25.1661	25.5456	24.7683	25.3783	24.5217	24.9568	24.4474	24.7711	25.2209	24.1352	24.521
	0.173402	-0.0430111	Q921I9	Exosc4	EXOS4_MOUSE	Exosome complex component RRP41	Color2 [DarkGray]	1	4		+	defense response to virus;DNA deamination;histone mRNA catabolic process;maturation of 5.8S rRNA;nuclear mRNA surveillance;nuclear-transcribed mRNA catabolic process;nuclear-transcribed mRNA catabolic process, exonucleolytic, 3'-5';polyadenylation-dependent snoRNA 3'-end processing;positive regulation of cell growth;rRNA catabolic process;U4 snRNA 3'-end processing	AU-rich element binding	cytoplasm;cytoplasmic exosome (RNase complex);cytosol;exosome (RNase complex);intermediate filament cytoskeleton;nuclear exosome (RNase complex);nucleolus;nucleus;transcriptionally active chromatin	Messenger RNA biogenesis;RNA degradation	RNA degradation	Butyrate Response Factor 1 (BRF1) binds and destabilizes mRNA;KSRP (KHSRP) binds and destabilizes mRNA;Major pathway of rRNA processing in the nucleolus and cytosol;mRNA decay by 3' to 5' exoribonuclease					0.000977517	0.000632511	3	3	3	3	1	3	2	3	3	3	3	3	3	3	3	3	3	NaN	3	3	3	3	3	0.121444	0.0253159	0.118993	0.076165	0.075898	0.0703607	18.2837	18.1656	18.0892	18.4616	18.2806	18.3979	24	4	5	5	5	5	2.99416	0.0254273	1.8039	0.508462	-0.25298	-0.962842	0.173402	0.884797	0.0430111	0.145629	18.1293	18.1405	18.1871	18.2054	18.3734	18.0086	17.9952	18.0508	18.018	18.6082	18.3617	18.5005	18.4938	18.3437	18.3295	18.2273	18.4251	18.2889	18.1323	18.3264	18.5108
	1.3013	2.36882	Q921J2	Rheb	RHEB_MOUSE	GTP-binding protein Rheb	Color2 [DarkGray]	1	4		+	negative regulation of cold-induced thermogenesis;positive regulation of oligodendrocyte differentiation;positive regulation of TOR signaling;regulation of postsynapse organization;regulation of TOR signaling;regulation of type B pancreatic cell development;small GTPase mediated signal transduction	GDP binding;GTP binding;GTPase activity;magnesium ion binding;protein kinase binding	cytosol;dendrite;endoplasmic reticulum membrane;glutamatergic synapse;Golgi membrane;neuronal cell body;postsynaptic density;spliceosomal complex	AMPK signaling pathway;Autophagy - animal;Cellular senescence;Choline metabolism in cancer;GTP-binding proteins;Herpes simplex virus 1 infection;Human cytomegalovirus infection;Human papillomavirus infection;Insulin signaling pathway;Longevity regulating pathway;mTOR signaling pathway;Phospholipase D signaling pathway;PI3K-Akt signaling pathway;Thermogenesis;Thyroid hormone signaling pathway	AMPK signaling pathway;Autophagy - animal;Cellular senescence;Choline metabolism in cancer;Herpes simplex virus 1 infection;Human cytomegalovirus infection;Human papillomavirus infection;Insulin signaling pathway;Longevity regulating pathway;mTOR signaling pathway;Phospholipase D signaling pathway;PI3K-Akt signaling pathway;Thermogenesis;Thyroid hormone signaling pathway	Energy dependent regulation of mTOR by LKB1-AMPK;Macroautophagy;mTOR signalling;mTORC1-mediated signalling;Regulation of PTEN gene transcription;TP53 Regulates Metabolic Genes					0.00752177	0.0223905	1	NaN	NaN	1	1	NaN	1	1	NaN	NaN	NaN	NaN	1	1	NaN	1	1	NaN	1	NaN	1	1	1	0.11381	0.084357	0.0892747	NaN	0.0636079	0.0822632	19.2615	19.0676	19.3107	18.9316	19.373	19.3031	13	2	3	1	4	3	1.08094	0.0390288	0.645592	0.465152	-1.15452	-1.14558	1.3013	0.06242	-2.36882	-2.11252	17.6164	16.9357	19.1538	18.9815	19.3135	17.1626	19.4383	19.1801	16.973	16.3024	17.1012	16.7844	15.6681	18.9316	19.3809	19.3563	19.4884	16.9257	19.2663	19.2171	19.4356
	0.494578	-0.146749	Q921L3	Tmco1	TMCO1_MOUSE	Calcium load-activated calcium channel	Color2 [DarkGray]	1	4			calcium ion transmembrane transport;endoplasmic reticulum calcium ion homeostasis;ER overload response	calcium channel activity	endoplasmic reticulum;Golgi membrane;integral component of endoplasmic reticulum membrane	Transporters							0.00614844	0.0117403	1	1	1	1	1	1	1	NaN	1	1	1	1	1	1	1	1	1	NaN	1	1	1	1	1	0.156852	0.223623	0.0792256	0.123919	0.141685	0.14253	19.0379	18.8762	18.9878	19.1519	18.9368	19.1945	23	4	4	5	5	5	0.34566	0.33727	0.19445	0.825761	-0.128928	-0.283677	0.494578	0.611471	0.146749	0.440653	19.0775	19.2021	18.7813	18.4439	19.0026	19.098	19.0282	17.869	18.8224	18.9711	19.3872	19.2791	19.023	19.0989	18.8555	18.7568	19.0356	19.2335	18.8026	19.0423	18.9679
	0.053898	0.0156704	Q921M3	Sf3b3	SF3B3_MOUSE	Splicing factor 3B subunit 3	Color2 [DarkGray]	1	4			mRNA splicing, via spliceosome;negative regulation of protein catabolic process	nucleic acid binding;protein-containing complex binding	catalytic step 2 spliceosome;nucleolus;nucleus;U12-type spliceosomal complex;U2-type precatalytic spliceosome	Chromosome and associated proteins;Spliceosome;Transcription machinery	Spliceosome	mRNA Splicing - Major Pathway;mRNA Splicing - Minor Pathway					0.000646412	0.000632511	15	13	14	15	15	15	15	15	13	15	13	13	15	14	13	14	14	1	15	14	14	15	15	0.881789	1.11758	0.0433213	0.0905731	0.06867	0.0530294	21.001	21.4941	20.8452	20.8524	20.9315	20.8821	25	5	5	5	5	5	0.624236	0.478981	0.849664	0.746991	0.109024	0.419965	0.053898	0.95779	-0.0156704	-0.0519831	20.9054	21.0141	20.9176	21.0712	20.8789	20.8046	20.7636	20.9237	20.8552	20.9602	20.6387	20.7985	20.9491	20.9153	21.0734	20.814	20.9425	20.8698	20.9579	20.8632	20.8729
	0.114324	-0.0840611	Q921M7	Cyrib	CYRIB_MOUSE	CYFIP-related Rac1 interactor B	Color2 [DarkGray]	1	4			positive regulation of interferon-gamma production;positive regulation of memory T cell activation;positive regulation of T cell activation;positive regulation of T cell mediated cytotoxicity	MHC class Ib protein binding, via antigen binding groove	cilium;membrane			Platelet degranulation					0.000977517	0.00139276	1	1	1	1	1	1	1	1	1	1	1	1	1	1	1	1	1	NaN	1	1	1	1	NaN	0.167717	0.155317	0.102349	0.235771	0.18009	0.0766506	16.7482	16.8783	16.5991	16.7316	16.8085	16.75	22	4	5	5	5	3	0.290113	0.435616	0.533693	0.64922	0.230733	0.590769	0.114324	0.854895	0.0840611	0.178646	17.1096	16.6759	17.0317	16.6961	16.3313	16.7389	16.6236	16.6323	16.6694	16.2477	16.6318	17.167	16.6723	16.9394	17.1959	16.5356	16.8697	16.7366	16.7045	16.7933	16.5018
	1.92819	0.342128	Q921S7	Mrpl37	RM37_MOUSE	39S ribosomal protein L37, mitochondrial	Color2 [DarkGray]	1	4		+	translation	structural constituent of ribosome	mitochondrial large ribosomal subunit;mitochondrial ribosome;mitochondrion	Mitochondrial biogenesis;Ribosome		Mitochondrial translation elongation;Mitochondrial translation termination					0.000646412	0.000632511	4	4	4	4	3	4	4	4	4	4	3	4	3	3	4	2	4	NaN	4	3	3	4	4	0.111051	0.11422	0.0578106	0.0778843	0.0677981	0.147433	20.2315	20.112	20.2842	20.1159	20.3529	20.2685	24	4	5	5	5	5	2.42121	0.0487619	1.23672	0.505432	-0.346081	-1.04423	1.92819	0.176246	-0.342128	-1.18598	20.2565	20.0946	20.2191	19.8777	20.2909	20.4186	20.2178	20.2224	20.2711	19.9838	20.1944	20.0104	20.2399	20.151	20.2829	20.2681	20.3063	20.4895	20.4176	20.5059	20.4102
	0.669957	0.16519	Q922B1	Macrod1	MACD1_MOUSE	ADP-ribose glycohydrolase MACROD1	Color2 [DarkGray]	1	4			cellular response to DNA damage stimulus;protein de-ADP-ribosylation;purine nucleoside metabolic process	deacetylase activity;hydrolase activity, acting on glycosyl bonds	mitochondrion;nucleoplasm;nucleus	Enzymes with EC numbers							0.000646412	0.000632511	7	7	6	7	6	6	6	7	6	6	6	6	7	7	7	7	7	NaN	6	6	7	7	7	0.11672	0.115904	0.0723897	0.104026	0.0549025	0.203529	21.9542	21.927	21.965	21.9635	22.0672	21.8429	24	4	5	5	5	5	0.568123	0.415664	0.72362	0.633223	-0.201725	-0.615827	0.669957	0.541498	-0.16519	-0.522711	21.9965	21.7795	22.1276	21.8042	21.7754	21.9955	22.0414	21.9786	22.0342	22.1642	21.9339	22.0214	21.7476	21.9504	22.1293	22.0423	22.1532	21.9501	22.0612	22.1781	22.0793
	1.87163	0.117257	Q922B2	Dars1	SYDC_MOUSE	Aspartate--tRNA ligase, cytoplasmic	Color2 [DarkGray]	1	4		+	aspartyl-tRNA aminoacylation	aspartate-tRNA ligase activity;ATP binding;RNA binding	aminoacyl-tRNA synthetase multienzyme complex;cytoplasm;cytosol;synapse	Amino acid related enzymes;Aminoacyl-tRNA biosynthesis;Transfer RNA biogenesis	Aminoacyl-tRNA biosynthesis						0.000646412	0.000632511	8	8	8	8	8	7	8	6	8	6	7	5	7	6	6	7	6	NaN	8	6	6	6	8	0.0920725	0.0566983	0.0321	0.0209317	0.021375	0.0412894	20.6398	20.7814	20.7736	20.4518	20.5975	20.6228	24	4	5	5	5	5	7.24426	0.00693333	1.51092	0.529865	0.212375	0.801478	1.87163	0.554451	-0.117257	-0.506822	20.7691	20.898	20.7303	20.7283	20.7122	20.7822	20.7878	20.8364	20.7495	20.4716	20.4231	20.4773	20.4724	20.4146	20.5852	20.6409	20.5563	20.5999	20.6053	20.6099	20.5282
	0.34692	0.0590597	Q922D4	Ppp6r3	PP6R3_MOUSE	Serine/threonine-protein phosphatase 6 regulatory subunit 3	Color2 [DarkGray]	1	4			regulation of phosphoprotein phosphatase activity	protein phosphatase binding	cytosol;nucleoplasm;plasma membrane	DNA repair and recombination proteins;Protein phosphatases and associated proteins		COPII-mediated vesicle transport					0.000977517	0.00107066	2	2	2	2	2	2	2	2	1	1	2	2	2	2	2	2	1	NaN	2	1	1	2	2	0.0509123	0.0524101	0.0534265	0.0638923	0.0269611	0.0642564	19.3021	19.2927	19.336	19.2859	19.3113	19.283	24	4	5	5	5	5	0.120115	0.91622	0.363891	0.888449	-0.0523067	-0.201169	0.34692	0.809492	-0.0590597	-0.217067	19.2466	19.3506	19.2103	19.3632	19.3054	19.338	19.3982	19.2219	19.4163	19.3358	19.3036	19.3906	19.1425	19.257	19.2559	19.3253	19.3214	19.2934	19.3603	19.3137	19.3763
	2.72131	0.353739	Q922D8	Mthfd1	C1TC_MOUSE	C-1-tetrahydrofolate synthase, cytoplasmic	Color2 [DarkGray]	1	4		+	10-formyltetrahydrofolate biosynthetic process;heart development;histidine biosynthetic process;methionine biosynthetic process;methionine metabolic process;neural tube closure;neutrophil homeostasis;one-carbon metabolic process;purine nucleobase biosynthetic process;purine nucleotide biosynthetic process;serine family amino acid biosynthetic process;serine family amino acid metabolic process;somite development;tetrahydrofolate interconversion;transsulfuration	ATP binding;formate-tetrahydrofolate ligase activity;methenyltetrahydrofolate cyclohydrolase activity;methylenetetrahydrofolate dehydrogenase (NAD+) activity;methylenetetrahydrofolate dehydrogenase (NADP+) activity;methylenetetrahydrofolate dehydrogenase [NAD(P)+] activity	cytoplasm;cytosol;mitochondrion	Exosome;One carbon pool by folate	Metabolic pathways;One carbon pool by folate	Metabolism of folate and pterines					0.000646412	0.000632511	11	10	10	10	9	11	9	10	8	11	8	6	9	8	8	9	9	2	8	6	9	9	8	3.06891	1.96974	0.0467155	0.0459066	0.0895303	0.0835649	19.7501	20.6931	19.6487	19.2854	19.5641	19.5594	25	5	5	5	5	5	4.19093	0.0135522	0.0187913	0.991795	0.00418043	0.0152575	2.72131	0.134331	-0.353739	-1.36402	19.7422	19.6712	19.5379	19.6218	19.6695	19.6691	19.6811	19.5262	19.6977	19.31	19.3616	19.1776	19.2847	19.2929	19.5028	19.6931	19.363	19.6103	19.6511	19.6985	19.5797
	0.27891	-0.883258	Q922E4	Pcyt2	PCY2_MOUSE	Ethanolamine-phosphate cytidylyltransferase	Color2 [DarkGray]	1	4			phosphatidylethanolamine biosynthetic process	ethanolamine-phosphate cytidylyltransferase activity		Glycerophospholipid metabolism;Phosphonate and phosphinate metabolism	Glycerophospholipid metabolism;Metabolic pathways;Phosphonate and phosphinate metabolism	Synthesis of PE					0.00196928	0.0208471	1	1	1	1	NaN	1	1	NaN	1	1	1	NaN	1	1	1	1	NaN	NaN	NaN	1	1	NaN	1	0.146648	0.0888534	0.156032	0.175747	0.0801736	0.0814507	19.2707	19.0297	19.2691	19.3943	19.2631	19.4028	16	3	3	4	4	2	0.0278536	0.805684	0.102354	0.859711	0.405625	0.249624	0.27891	0.487844	0.883258	0.590017	19.0416	18.8951	19.1525	16.2233	16.7994	19.1441	19.1439	16.2648	19.5192	19.0815	19.4978	19.3151	16.4513	19.6829	19.2152	15.9715	19.3858	19.327	19.1244	16.359	19.4859
	2.27552	0.621099	Q922F4	Tubb6	TBB6_MOUSE	Tubulin beta-6 chain	Color2 [DarkGray]	1	4		+	microtubule cytoskeleton organization;microtubule-based process;mitotic cell cycle	GTP binding;GTPase activity;structural constituent of cytoskeleton	cytoplasm;microtubule	Chromosome and associated proteins;Cytoskeleton proteins;Exosome;Gap junction;Phagosome	Gap junction;Phagosome	Carboxyterminal post-translational modifications of tubulin;Cilium Assembly;COPI-dependent Golgi-to-ER retrograde traffic;COPI-independent Golgi-to-ER retrograde traffic;COPI-mediated anterograde transport;Hedgehog 'off' state;Hedgehog 'on' state;HSP90 chaperone cycle for steroid hormone receptors (SHR);Intraflagellar transport;Kinesins;MHC class II antigen presentation;Microtubule-dependent trafficking of connexons from Golgi to the plasma membrane;Mitotic Prometaphase;Recruitment of NuMA to mitotic centrosomes;Recycling pathway of L1;Resolution of Sister Chromatid Cohesion;RHO GTPases Activate Formins;RHO GTPases activate IQGAPs;Separation of Sister Chromatids;The role of GTSE1 in G2/M progression after G2 checkpoint					0.000646412	0.000632511	3	2	1	3	3	3	2	3	1	2	3	3	3	2	1	3	2	2	3	2	3	3	2	2.24346	1.80827	0.0857483	0.112779	0.101029	0.0933641	20.3221	21.0012	20.2411	19.755	20.2986	20.3148	25	5	5	5	5	5	4.1613	0.00691166	1.23615	0.521837	-0.269382	-0.890979	2.27552	0.0696151	-0.621099	-1.87109	20.1374	19.9224	20.162	20.2052	20.2983	20.1227	20.3945	20.1041	20.2857	19.4862	19.836	19.8678	19.6882	19.8969	20.1966	20.3389	20.1165	20.3496	20.4913	20.3121	20.4402
	0.291829	0.11077	Q922H4	Gmppa	GMPPA_MOUSE	Mannose-1-phosphate guanyltransferase alpha	Color2 [DarkGray]	1	4			biosynthetic process	nucleotidyltransferase activity	cytoplasm	Amino sugar and nucleotide sugar metabolism;Fructose and mannose metabolism	Amino sugar and nucleotide sugar metabolism;Fructose and mannose metabolism;Metabolic pathways						0.000646412	0.000632511	5	5	5	3	4	3	4	3	3	4	3	3	5	4	3	2	3	NaN	4	2	4	4	5	0.13162	0.0895851	0.102535	0.108825	0.0619988	0.19097	18.0783	18.1221	17.9806	17.9705	18.1243	18.2027	24	4	5	5	5	5	0.47236	0.424849	0.0944989	0.939855	0.0407982	0.115172	0.291829	0.727712	-0.11077	-0.31071	17.9823	18.1862	18.0515	18.2683	18.0733	17.8647	18.0095	17.7964	18.1592	18.1195	17.8949	18.1459	17.7811	17.9111	18.144	18.0381	18.2634	18.1093	18.0666	17.8852	18.2773
	0.842464	0.12168	Q922J3	Clip1	CLIP1_MOUSE	CAP-Gly domain-containing linker protein 1	Color2 [DarkGray]	1	4			microtubule bundle formation;positive regulation of microtubule polymerization;protein transport into plasma membrane raft	identical protein binding;microtubule binding;microtubule plus-end binding;tubulin binding;zinc ion binding	centrosome;cytoplasmic vesicle membrane;macropinosome;microtubule;microtubule cytoskeleton;microtubule plus-end;nuclear envelope;ruffle	Chromosome and associated proteins;Cytoskeleton proteins;mTOR signaling pathway	mTOR signaling pathway	Amplification of signal from unattached kinetochores via a MAD2 inhibitory signal;Mitotic Prometaphase;Resolution of Sister Chromatid Cohesion;RHO GTPases Activate Formins;RHO GTPases activate IQGAPs;Separation of Sister Chromatids					0.000646412	0.000632511	8	7	6	7	7	8	7	5	7	7	7	6	6	7	7	7	6	NaN	7	6	7	7	7	0.0863118	0.0919865	0.0388544	0.066149	0.0626008	0.071544	19.1555	19.0075	19.2308	19.0767	19.1841	19.2488	24	4	5	5	5	5	1.86748	0.126822	0.88759	0.627995	-0.190803	-0.635635	0.842464	0.602756	-0.12168	-0.450276	18.929	18.8604	19.1314	19.1094	19.3004	19.1429	19.2283	19.2403	19.2421	18.9891	19.0666	19.1108	18.9982	19.2186	19.0628	19.3112	19.209	19.1532	19.1841	19.1972	19.1995
	0.20939	0.055747	Q922Q1	Mtarc2	MARC2_MOUSE	Mitochondrial amidoxime reducing component 2	Color2 [DarkGray]	1	4			nitrate metabolic process;oxidation-reduction process	molybdenum ion binding;molybdopterin cofactor binding;nitrate reductase activity;pyridoxal phosphate binding	mitochondrial inner membrane;mitochondrial outer membrane;mitochondrion;peroxisome			Phase I - Functionalization of compounds					0.00158919	0.00139276	2	2	2	2	1	2	2	1	2	2	1	2	2	2	2	2	2	NaN	2	1	2	NaN	2	0.123769	0.151165	0.0670557	0.0706979	0.181716	0.176074	20.0154	19.9813	20.0852	20.0249	19.9643	20.0043	23	4	5	5	4	5	0.308215	0.256112	0.218171	0.846204	-0.0993614	-0.263347	0.20939	0.849182	-0.055747	-0.182913	20.2819	19.8131	19.9051	19.925	20.2412	20.0389	19.9918	20.0833	20.0707	19.9639	20.1962	20.0165	19.9799	19.9679	19.7722	15.9769	20.2764	20.0751	19.7335	20.222	19.9392
	0.918006	-0.212146	Q922Q4	Pycr2	P5CR2_MOUSE	Pyrroline-5-carboxylate reductase 2	Color2 [DarkGray]	1	4			cellular response to oxidative stress;L-proline biosynthetic process;proline biosynthetic process	pyrroline-5-carboxylate reductase activity	mitochondrion	Arginine and proline metabolism	Arginine and proline metabolism;Biosynthesis of amino acids;Metabolic pathways	Amino acid synthesis and interconversion (transamination)					0.00158919	0.00107066	1	1	1	1	1	1	1	1	NaN	1	1	1	1	1	1	1	1	NaN	1	1	1	1	1	0.159239	0.15034	0.150324	0.102259	0.107848	0.201175	18.379	18.3992	18.2012	18.4883	18.2724	18.5022	23	4	4	5	5	5	0.618415	0.142159	0.303051	0.795411	0.123079	0.337006	0.918006	0.424188	0.212146	0.676506	18.2326	18.6338	18.1985	18.5321	18.4132	18.1364	17.9159	18.3396	16.2993	18.3113	18.3847	18.4692	18.6375	18.6388	18.2838	18.3859	18.3638	18.3467	17.9817	18.2271	18.3253
	0.321117	0.0862982	Q922Q8	Lrrc59	LRC59_MOUSE	Leucine-rich repeat-containing protein 59	Color2 [DarkGray]	1	4					endoplasmic reticulum;endoplasmic reticulum membrane;integral component of membrane;mitochondrial nucleoid;nuclear envelope;organelle membrane								0.000646412	0.000632511	7	7	7	7	7	6	7	7	6	7	7	6	7	6	7	7	7	NaN	6	6	6	6	6	0.130244	0.0878027	0.0831457	0.0984636	0.0502808	0.181911	20.8572	20.9347	20.8477	20.7011	20.8166	21.0012	24	4	5	5	5	5	1.04393	0.235448	0.62209	0.713823	0.147303	0.480633	0.321117	0.761001	-0.0862982	-0.276217	20.8709	20.9289	20.83	21.1091	20.786	20.9968	20.7634	20.9532	20.7392	20.6432	20.6918	20.5528	20.6937	20.9242	20.835	20.7416	20.921	20.8296	20.7559	20.874	20.7008
	0.757526	0.264887	Q922R8	Pdia6	PDIA6_MOUSE	Protein disulfide-isomerase A6	Color2 [DarkGray]	1	4		+	cell redox homeostasis;platelet activation;platelet aggregation	peptide disulfide oxidoreductase activity;protein disulfide isomerase activity	cytosol;endoplasmic reticulum;endoplasmic reticulum chaperone complex;endoplasmic reticulum lumen;endoplasmic reticulum-Golgi intermediate compartment;extracellular space;melanosome;plasma membrane;smooth endoplasmic reticulum	Chaperones and folding catalysts;Membrane trafficking;Protein processing in endoplasmic reticulum	Protein processing in endoplasmic reticulum						0.000646412	0.000632511	10	10	9	9	10	10	9	9	9	10	9	9	9	10	9	10	10	NaN	9	9	9	10	9	0.177249	0.135532	0.0249976	0.160006	0.0773266	0.217967	21.5749	21.7627	21.5845	21.2635	21.579	21.7224	24	4	5	5	5	5	2.55156	0.0256024	0.682452	0.608698	0.234297	0.657964	0.757526	0.388805	-0.264887	-0.720645	21.5195	21.8497	21.7017	21.9801	21.528	21.5981	21.6195	21.6064	21.5703	21.2414	21.1878	21.0369	21.2282	21.6234	21.7222	21.4923	21.6546	21.4544	21.5717	21.4501	21.6067
	0.794307	-0.145399	Q922U1	Prpf3	PRPF3_MOUSE	U4/U6 small nuclear ribonucleoprotein Prp3	Color2 [DarkGray]	1	4			mRNA splicing, via spliceosome;spliceosomal tri-snRNP complex assembly	identical protein binding	Cajal body;cytosol;nuclear speck;nucleoplasm;nucleus;protein-containing complex;U2-type precatalytic spliceosome;U4/U6 x U5 tri-snRNP complex	Spliceosome	Spliceosome	mRNA Splicing - Major Pathway					0.00158919	0.00139276	2	2	2	NaN	2	2	2	2	2	2	1	1	NaN	1	2	1	1	NaN	2	1	1	2	2	0.135614	0.170224	0.224628	0.0729927	0.100457	0.0963704	18.0155	17.9952	17.8706	18.1307	18.0529	18.0274	22	3	5	5	4	5	0.287158	0.345676	0.248535	0.715693	-0.388961	-0.47455	0.794307	0.557779	0.145399	0.504317	18.0333	17.727	16.3997	18.2254	17.9626	18.3206	17.913	17.4743	17.6823	18.1562	18.0234	18.0361	18.1601	18.2778	17.2395	18.1707	17.8766	18.1772	17.987	18.0631	17.9076
	0.582803	-0.10492	Q922Y1	Ubxn1	UBXN1_MOUSE	UBX domain-containing protein 1	Color2 [DarkGray]	1	4			negative regulation of ERAD pathway;negative regulation of proteasomal ubiquitin-dependent protein catabolic process;negative regulation of protein K48-linked deubiquitination;negative regulation of protein ubiquitination;negative regulation of ubiquitin-specific protease activity	ATPase binding;K48-linked polyubiquitin modification-dependent protein binding;K6-linked polyubiquitin modification-dependent protein binding;polyubiquitin modification-dependent protein binding;proteasome regulatory particle binding;ubiquitin binding;ubiquitin protein ligase binding	cytoplasm;cytosol;dendrite;endoplasmic reticulum;neuronal cell body;nucleus;VCP-NPL4-UFD1 AAA ATPase complex			N-glycan trimming in the ER and Calnexin/Calreticulin cycle					0.000646412	0.000632511	3	3	3	3	2	3	3	3	2	2	2	2	3	2	2	2	3	NaN	2	2	2	3	2	0.0689025	0.043858	0.0916519	0.0765751	0.055553	0.0803882	21.0631	21.0433	21.0217	21.0997	21.0747	21.0721	24	4	5	5	5	5	0.196395	0.790279	0.430463	0.890289	0.0485907	0.19571	0.582803	0.67415	0.10492	0.370896	21.0994	20.9506	21.0589	21.0643	20.8973	20.9479	21.2063	20.9508	21.1061	21.1251	21.0236	21.1502	20.9581	21.2413	20.9373	21.1151	21.1185	21.142	21.0604	20.9947	20.9948
	0.827112	-0.423385	Q923D2	Blvrb	BLVRB_MOUSE	Flavin reductase (NADPH)	Color2 [DarkGray]	1	4		+	heme catabolic process	biliverdin reductase activity;riboflavin reductase (NADPH) activity	cytosol;nucleoplasm;plasma membrane;terminal bouton	Porphyrin and chlorophyll metabolism;Riboflavin metabolism	Metabolic pathways;Porphyrin and chlorophyll metabolism;Riboflavin metabolism	Heme degradation					0.000646412	0.000632511	6	6	6	6	5	6	5	6	6	6	6	6	5	5	6	6	6	NaN	5	6	5	5	5	0.308568	0.286197	0.130653	0.168334	0.225536	0.271696	21.9654	21.852	21.6106	22.4913	21.7709	22.0798	24	4	5	5	5	5	2.36923	0.0128248	0.232741	0.765044	-0.215973	-0.382755	0.827112	0.254332	0.423385	0.944408	21.3733	22.0051	21.6899	22.3397	21.7162	21.8582	21.3549	21.5588	21.5646	22.3891	22.1272	22.7971	22.5668	22.5764	21.374	21.936	21.4579	22.1469	21.9394	22.3769	21.7589
	0.427679	-0.436638	Q923D4	Sf3b5	SF3B5_MOUSE	Splicing factor 3B subunit 5	Color2 [DarkGray]	1	4			mRNA splicing, via spliceosome	RNA binding	nucleoplasm;nucleus;U12-type spliceosomal complex;U2 snRNP;U2-type precatalytic spliceosome	Spliceosome	Spliceosome	mRNA Splicing - Major Pathway;mRNA Splicing - Minor Pathway					0.00521822	0.0117403	1	1	NaN	1	1	1	1	NaN	1	1	NaN	1	1	1	1	1	1	NaN	1	1	1	1	1	0.26425	0.165906	0.396686	0.113779	0.265487	0.346573	17.469	17.5058	17.2022	17.6878	17.5865	17.3679	21	3	4	4	5	5	0.322912	0.280512	0.114543	0.874507	0.171873	0.230766	0.427679	0.425209	0.436638	0.67486	17.4508	16.31	17.3041	17.7623	17.6166	16.5797	16.8136	16.1866	17.7989	17.4285	16.6067	17.7566	17.7607	17.8054	17.5957	16.9897	17.5026	17.761	18.0836	16.5871	17.4827
	0.540038	0.126903	Q923D5	Wbp11	WBP11_MOUSE	WW domain-binding protein 11	Color2 [DarkGray]	1	4			mRNA cis splicing, via spliceosome;RNA splicing;rRNA processing	protein phosphatase regulator activity;WW domain binding	cytoplasm;cytosol;intracellular membrane-bounded organelle;nuclear speck;nucleoplasm;nucleus	Protein phosphatases and associated proteins;Spliceosome	Spliceosome	mRNA Splicing - Major Pathway					0.00158919	0.00139276	2	2	2	2	2	2	2	2	2	2	2	2	2	2	2	2	2	NaN	2	2	2	2	2	0.0994188	0.0738946	0.0562773	0.0959315	0.0474006	0.0629785	18.1793	17.9801	18.1269	18.2347	18.1923	18.3229	24	4	5	5	5	5	2.48954	0.0582278	2.05002	0.418463	-0.381506	-1.36171	0.540038	0.637642	-0.126903	-0.41354	17.8902	17.8932	18.0335	18.1035	18.0835	18.2434	18.0268	18.1501	18.1305	18.2073	18.2278	18.0158	18.3513	18.3714	18.1862	18.1704	18.2624	18.251	18.0915	18.3449	18.3783
	0.200353	0.0871723	Q923T9	Camk2g	KCC2G_MOUSE	Calcium/calmodulin-dependent protein kinase type II subunit gamma	Color2 [DarkGray]	1	4			calcium ion transport;cell differentiation;G1/S transition of mitotic cell cycle;nervous system development;protein autophosphorylation;protein complex oligomerization;regulation of protein localization to plasma membrane;regulation of relaxation of cardiac muscle;response to hypoxia;response to oxidative stress	ATP binding;calmodulin binding;calmodulin-dependent protein kinase activity;identical protein binding;protein homodimerization activity;protein serine/threonine kinase activity	cytoplasm;neuron projection;postsynaptic density;sarcoplasmic reticulum membrane	Adrenergic signaling in cardiomyocytes;Aldosterone synthesis and secretion;Amphetamine addiction;Axon guidance;Calcium signaling pathway;cAMP signaling pathway;Cholinergic synapse;Circadian entrainment;Cushing syndrome;Dopaminergic synapse;ErbB signaling pathway;Gastric acid secretion;Glioma;Glucagon signaling pathway;GnRH signaling pathway;HIF-1 signaling pathway;Inflammatory mediator regulation of TRP channels;Insulin secretion;Long-term potentiation;Melanogenesis;Necroptosis;Neurotrophin signaling pathway;Olfactory transduction;Oocyte meiosis;Oxytocin signaling pathway;Pathways in cancer;Protein kinases;Proteoglycans in cancer;Tuberculosis;Wnt signaling pathway	Adrenergic signaling in cardiomyocytes;Aldosterone synthesis and secretion;Amphetamine addiction;Axon guidance;Calcium signaling pathway;cAMP signaling pathway;Cholinergic synapse;Circadian entrainment;Cushing syndrome;Dopaminergic synapse;ErbB signaling pathway;Gastric acid secretion;Glioma;Glucagon signaling pathway;GnRH signaling pathway;HIF-1 signaling pathway;Inflammatory mediator regulation of TRP channels;Insulin secretion;Long-term potentiation;Melanogenesis;Necroptosis;Neurotrophin signaling pathway;Olfactory transduction;Oocyte meiosis;Oxytocin signaling pathway;Pathways in cancer;Proteoglycans in cancer;Tuberculosis;Wnt signaling pathway	CREB phosphorylation through the activation of CaMKII;CREB phosphorylation through the activation of Ras;HSF1-dependent transactivation;Interferon gamma signaling;Ion homeostasis;Ion transport by P-type ATPases;Phase 0 - rapid depolarisation;RAF/MAP kinase cascade;Ras activation upon Ca2+ influx through NMDA receptor;Trafficking of AMPA receptors;Unblocking of NMDA receptors, glutamate binding and activation					0.000646412	0.000632511	1	1	1	1	1	1	1	1	1	1	1	1	1	1	1	1	1	NaN	1	1	1	1	1	0.16572	0.0838479	0.123283	0.165959	0.0875707	0.195352	17.4405	17.6428	17.566	17.3192	17.5403	17.1749	24	4	5	5	5	5	1.10014	0.136251	1.11385	0.532	0.236442	0.788603	0.200353	0.79319	-0.0871723	-0.23544	17.6404	17.6912	17.7656	17.4741	17.5392	17.6763	17.7637	17.5764	17.2743	17.2555	17.6935	17.3157	17.1006	17.2306	17.5068	17.5892	17.6028	17.6715	17.3313	17.3461	17.4666
	0.984617	-0.139438	Q924D0	Rtn4ip1	RT4I1_MOUSE	Reticulon-4-interacting protein 1, mitochondrial	Color2 [DarkGray]	1	4			regulation of dendrite development	oxidoreductase activity;zinc ion binding	mitochondrial outer membrane;mitochondrion	Mitochondrial biogenesis							0.000646412	0.000632511	7	7	7	7	7	7	7	7	7	7	7	7	7	7	6	7	7	NaN	7	7	7	7	7	0.113873	0.129631	0.0230583	0.0649731	0.0457567	0.160768	20.3616	20.2321	20.285	20.5344	20.4027	20.3276	24	4	5	5	5	5	2.43649	0.0588536	0.493708	0.714184	-0.162889	-0.473684	0.984617	0.547409	0.139438	0.516123	20.4358	20.2184	20.2962	19.9779	20.2557	20.3094	20.2627	20.2665	20.3308	20.4654	20.6567	20.4188	20.5736	20.5575	20.4183	20.4263	20.387	20.3001	20.4818	20.3928	20.3972
	0.202998	0.120147	Q924K8	Mta3	MTA3_MOUSE	Metastasis-associated protein MTA3	Color2 [DarkGray]	1	4			histone deacetylation;negative regulation of transcription by RNA polymerase II;negative regulation of transcription, DNA-templated;positive regulation of cell proliferation;positive regulation of G2/M transition of mitotic cell cycle	chromatin binding;histone deacetylase binding;protein-containing complex binding;RNA polymerase II repressing transcription factor binding;sequence-specific DNA binding;transcription coactivator activity;transcription corepressor activity;zinc ion binding	cytoplasm;intracellular membrane-bounded organelle;nucleoplasm;nucleus;NuRD complex	Chromosome and associated proteins		HDACs deacetylate histones;Regulation of PTEN gene transcription;RNA Polymerase I Transcription Initiation					0.00158919	0.00139276	1	1	1	1	1	1	1	1	1	1	1	1	1	1	1	1	1	NaN	1	1	1	1	1	0.1697	0.281687	0.135919	0.207403	0.0732919	0.148684	19.6839	19.4257	19.7477	19.7079	19.8036	19.6831	24	4	5	5	5	5	0.484016	0.261072	0.485783	0.571659	-0.402283	-0.717965	0.202998	0.759717	-0.120147	-0.278127	19.6406	19.5542	19.7837	18.7246	19.7745	19.4888	19.9009	19.6077	19.9667	19.5046	19.3121	19.968	19.717	20.0377	19.8123	19.8422	19.9354	19.6394	19.7889	19.8986	19.7575
	1.92164	-0.418545	Q924M7	Mpi	MPI_MOUSE	Mannose-6-phosphate isomerase	Color2 [DarkGray]	1	4			cell wall mannoprotein biosynthetic process;GDP-mannose biosynthetic process;glycolytic process from mannose through fructose-6-phosphate;mannose to fructose-6-phosphate metabolic process;protein glycosylation	mannose-6-phosphate isomerase activity;zinc ion binding	cytoplasm	Amino sugar and nucleotide sugar metabolism;Fructose and mannose metabolism	Amino sugar and nucleotide sugar metabolism;Fructose and mannose metabolism;Metabolic pathways	Synthesis of GDP-mannose					0.000646412	0.000632511	4	4	3	4	4	4	4	3	4	4	3	4	4	3	4	3	4	NaN	4	4	4	4	4	0.167212	0.0860272	0.23148	0.0993439	0.104251	0.163164	19.357	19.3099	19.4796	19.4797	19.3803	19.1261	24	4	5	5	5	5	0.915553	0.156562	1.24428	0.526791	0.248734	0.846436	1.92164	0.137288	0.418545	1.35602	19.2395	19.442	19.3843	19.1739	19.3661	19.2074	19.5851	19.268	19.9715	19.6441	19.3085	19.5253	19.5714	19.3494	19.4035	19.6176	19.2925	19.2513	19.3366	19.0777	19.0447
	0.534831	0.701449	Q924T2	Mrps2	RT02_MOUSE	28S ribosomal protein S2, mitochondrial	Color2 [DarkGray]	1	4		+	mitochondrial ribosome assembly;mitochondrial translation	structural constituent of ribosome	mitochondrial small ribosomal subunit;mitochondrion	Ribosome	Ribosome	Mitochondrial translation elongation;Mitochondrial translation termination					0.00158919	0.0117403	1	1	1	1	1	1	1	1	1	NaN	NaN	1	1	1	1	1	1	NaN	1	1	1	1	1	0.164849	0.0287993	0.131668	0.0475424	0.142483	0.154822	18.6378	18.6837	18.8158	18.2714	18.7442	18.5115	21	4	5	3	5	4	2.11717	0.0132559	0.559673	0.651669	0.215662	0.581401	0.534831	0.285426	-0.701449	-0.881739	18.7133	18.6548	18.6418	18.7251	18.6912	18.7697	18.7893	18.7044	19.1241	16.5288	17.4898	18.2079	18.2628	18.3437	18.8499	18.8498	18.5345	18.5099	18.9768	18.7425	18.1936
	0.440789	0.144337	Q924X2	Cpt1b	CPT1B_MOUSE	Carnitine O-palmitoyltransferase 1, muscle isoform	Color2 [DarkGray]	1	4			carnitine metabolic process;fatty acid beta-oxidation;long-chain fatty acid transport	carnitine O-palmitoyltransferase activity	integral component of membrane;intracellular membrane-bounded organelle;mitochondrial outer membrane;mitochondrion	Adipocytokine signaling pathway;AMPK signaling pathway;Fatty acid degradation;Glucagon signaling pathway;Insulin resistance;Mitochondrial biogenesis;PPAR signaling pathway;Thermogenesis	Adipocytokine signaling pathway;AMPK signaling pathway;Fatty acid degradation;Fatty acid metabolism;Glucagon signaling pathway;Insulin resistance;PPAR signaling pathway;Thermogenesis	Import of palmitoyl-CoA into the mitochondrial matrix;Signaling by Retinoic Acid					0.000646412	0.000632511	20	20	20	19	19	19	19	20	20	19	20	20	20	20	19	19	18	NaN	19	20	18	20	20	0.121443	0.176061	0.0592544	0.129821	0.0852422	0.144324	23.5138	23.564	23.5945	23.422	23.5649	23.4336	24	4	5	5	5	5	0.260512	0.565282	0.00359894	0.996794	-0.0023222	-0.00564962	0.440789	0.630935	-0.144337	-0.419494	23.8112	23.6339	23.6366	23.1744	23.496	23.6011	23.6531	23.6992	23.5232	23.4717	23.695	23.4174	23.319	23.2071	23.534	23.3896	23.7198	23.6377	23.5437	23.6515	23.4813
	1.72383	0.284507	Q925I1	Atad3	ATAD3_MOUSE	ATPase family AAA domain-containing protein 3	Color2 [DarkGray]	1	4			mitochondrion organization;negative regulation of apoptotic process;regulation of cell growth	ATP binding;zinc ion binding	integral component of membrane;mitochondrial inner membrane;mitochondrial nucleoid;mitochondrion	Mitochondrial biogenesis		Neutrophil degranulation					0.000646412	0.000632511	11	10	11	11	10	11	10	10	11	11	11	11	11	11	11	10	11	NaN	10	10	11	11	9	0.0995411	0.144681	0.026528	0.0769522	0.0300133	0.125128	20.2651	20.2151	20.2932	20.1479	20.398	20.2613	24	4	5	5	5	5	1.92782	0.0882207	0.614915	0.642211	-0.217338	-0.605897	1.72383	0.232179	-0.284507	-1.00445	20.4388	20.0436	20.3463	20.0316	20.324	20.3408	20.2494	20.2831	20.2687	20.1424	20.3313	20.0833	20.0661	20.1165	20.3592	20.356	20.4006	20.4605	20.4134	20.477	20.3879
	1.28947	0.152401	Q93092	Taldo1	TALDO_MOUSE	Transaldolase	Color2 [DarkGray]	1	4			carbohydrate metabolic process;fructose 6-phosphate metabolic process;glyceraldehyde-3-phosphate metabolic process;pentose-phosphate shunt;pentose-phosphate shunt, non-oxidative branch	carbohydrate binding;monosaccharide binding;sedoheptulose-7-phosphate:D-glyceraldehyde-3-phosphate glyceronetransferase activity	cytosol;intracellular membrane-bounded organelle;nucleoplasm;nucleus	Pentose phosphate pathway	Biosynthesis of amino acids;Carbon metabolism;Metabolic pathways;Pentose phosphate pathway	Insulin effects increased synthesis of Xylulose-5-Phosphate;Pentose phosphate pathway					0.000646412	0.000632511	9	7	8	8	8	9	8	7	7	9	6	6	9	8	8	8	8	NaN	8	7	8	9	7	0.0623781	0.0473273	0.0495727	0.0514966	0.0202178	0.0715552	21.0519	21.1438	21.0651	20.9652	21.091	21.0128	24	4	5	5	5	5	2.16669	0.183133	0.172867	0.951938	0.0261645	0.101689	1.28947	0.489823	-0.152401	-0.586617	21.2146	21.0889	21.1898	21.082	21.0183	21.1326	21.1363	20.9711	21.0673	21.0503	20.9124	20.8801	20.951	21.0324	21.1178	21.0443	21.0834	21.097	21.1124	21.0755	21.1597
	0.316969	0.0782438	Q99020	Hnrnpab	ROAA_MOUSE	Heterogeneous nuclear ribonucleoprotein A/B	Color2 [DarkGray]	1	4			epithelial to mesenchymal transition;negative regulation of transcription by RNA polymerase II;positive regulation of transcription, DNA-templated	RNA binding;sequence-specific DNA binding;sequence-specific double-stranded DNA binding	cytoplasm;nucleoplasm;nucleus;presynaptic cytosol;ribonucleoprotein complex;RNA polymerase II transcription factor complex	Spliceosome							0.000646412	0.000632511	7	6	6	7	7	7	7	6	6	7	7	7	7	6	6	6	7	NaN	6	7	6	7	6	0.0946291	0.111759	0.0489909	0.0710005	0.0996731	0.0853468	20.6302	20.773	20.6313	20.57	20.5558	20.6497	24	4	5	5	5	5	0.835302	0.277569	0.353842	0.778535	0.124752	0.359923	0.316969	0.774514	-0.0782438	-0.258176	20.6168	20.9187	20.6498	20.9064	20.6289	20.5475	20.5928	20.7348	20.6523	20.731	20.472	20.5887	20.5465	20.5115	20.7223	20.6689	20.5469	20.3621	20.4787	20.514	20.7824
	0.341817	0.125618	Q99J09	Wdr77	MEP50_MOUSE	Methylosome protein 50	Color2 [DarkGray]	1	4			negative regulation of cell proliferation;negative regulation of epithelial cell proliferation involved in prostate gland development;positive regulation of cell proliferation;regulation of transcription by RNA polymerase II;secretory columnal luminar epithelial cell differentiation involved in prostate glandular acinus development	methyl-CpG binding;nuclear receptor transcription coactivator activity	cytoplasm;cytosol;Golgi apparatus;methylosome;nucleoplasm;nucleus	Spliceosome		RMTs methylate histone arginines					0.00158919	0.00139276	2	2	2	2	2	2	2	2	2	2	1	2	1	2	2	2	2	NaN	2	2	2	1	2	0.113059	0.0618271	0.0638504	0.140833	0.134753	0.117526	19.373	19.4393	19.3962	19.2401	19.3419	19.4607	24	4	5	5	5	5	0.395767	0.462487	0.330213	0.856931	0.0736132	0.252281	0.341817	0.686119	-0.125618	-0.353613	19.3077	19.4515	19.4829	19.515	19.3682	19.3247	19.3124	19.4477	19.528	19.0796	19.1099	19.535	19.1316	19.3443	19.557	19.3519	19.5005	19.0743	19.226	19.4653	19.2661
	1.42433	-0.391512	Q99J36	Thumpd1	THUM1_MOUSE	THUMP domain-containing protein 1	Color2 [DarkGray]	1	4		+	tRNA modification	RNA binding		Transfer RNA biogenesis							0.00196928	0.0117403	1	1	1	1	1	1	1	1	1	1	1	1	1	1	1	1	1	NaN	1	1	1	1	1	0.2174	0.192529	0.0835039	0.0803192	0.141043	0.154135	18.4005	18.3264	18.0495	18.7621	18.2639	18.5858	24	4	5	5	5	5	3.23981	0.00905983	0.0605201	0.951337	-0.0442023	-0.0975221	1.42433	0.186043	0.391512	1.15343	18.2732	18.5532	17.9307	18.5484	17.9702	18.1426	17.8696	18.1308	18.1345	18.8424	18.7185	18.8018	18.8724	18.5754	18.5879	18.211	18.2261	18.2168	18.0779	18.1682	18.573
	1.84722	-0.401165	Q99J39	Mlycd	DCMC_MOUSE	Malonyl-CoA decarboxylase, mitochondrial	Color2 [DarkGray]	1	4		+	acetyl-CoA biosynthetic process;fatty acid biosynthetic process;fatty acid oxidation;malonyl-CoA catabolic process;positive regulation of fatty acid oxidation;regulation of fatty acid beta-oxidation;regulation of fatty acid oxidation;regulation of glucose metabolic process;response to ischemia	identical protein binding;malonyl-CoA decarboxylase activity;signaling receptor binding	cytoplasm;cytosol;mitochondrial matrix;mitochondrion;peroxisomal matrix;peroxisome	AMPK signaling pathway;beta-Alanine metabolism;Peroxisome;Propanoate metabolism	AMPK signaling pathway;beta-Alanine metabolism;Metabolic pathways;Peroxisome;Propanoate metabolism	Beta-oxidation of very long chain fatty acids;Peroxisomal protein import					0.000646412	0.000632511	5	3	3	4	2	3	3	3	3	4	2	3	4	4	3	2	2	2	2	2	2	3	3	2.63904	1.96822	0.0501275	0.0893412	0.0763806	0.120336	20.4795	20.9654	20.0377	20.6355	20.3416	20.4174	25	5	5	5	5	5	5.19067	0.00412739	0.827492	0.526964	-0.318977	-0.842359	1.84722	0.150313	0.401165	1.29887	20.0173	19.6167	20.1442	19.883	20.0547	20.1007	20.1096	19.9517	19.9721	20.4928	20.7604	20.7593	20.5101	20.6547	20.2562	20.2073	20.422	20.472	20.3506	20.1414	20.3272
	0.507256	-0.126607	Q99J45	Nrbp1	NRBP_MOUSE	Nuclear receptor-binding protein	Color2 [DarkGray]	1	4			endoplasmic reticulum to Golgi vesicle-mediated transport;intracellular signal transduction	identical protein binding;protein homodimerization activity;protein serine/threonine kinase activity	cell cortex;cytoplasm;endomembrane system;lamellipodium;membrane;perinuclear region of cytoplasm	Protein kinases		Nuclear Receptor transcription pathway					0.00224719	0.00682594	1	1	1	1	1	1	1	1	1	1	1	1	1	1	1	1	1	NaN	1	1	1	1	1	0.0912043	0.110048	0.0503598	0.0816144	0.109873	0.121593	18.91	18.9267	18.8901	18.8757	18.9437	18.917	24	4	5	5	5	5	0.294357	0.604356	0.524163	0.695541	0.177567	0.508853	0.507256	0.643664	0.126607	0.405321	18.701	18.9746	18.94	19.0911	18.8916	18.8241	18.8455	18.8818	19.0077	18.8988	18.7724	18.7927	19.0594	18.8551	18.8385	18.9037	18.853	19.2041	18.9193	18.6114	18.8867
	0.500219	0.350886	Q99J62	Rfc4	RFC4_MOUSE	Replication factor C subunit 4	Color2 [DarkGray]	1	4			DNA-dependent DNA replication;positive regulation of DNA-directed DNA polymerase activity	ATP binding;DNA clamp loader activity;enzyme binding;single-stranded DNA-dependent ATPase activity	Ctf18 RFC-like complex;DNA replication factor C complex;Elg1 RFC-like complex;nucleoplasm;nucleus	Chromosome and associated proteins;DNA repair and recombination proteins;DNA replication;DNA replication proteins;Mismatch repair;Nucleotide excision repair	DNA replication;Mismatch repair;Nucleotide excision repair	Activation of ATR in response to replication stress;Dual Incision in GG-NER;Dual incision in TC-NER;G2/M DNA damage checkpoint;Gap-filling DNA repair synthesis and ligation in GG-NER;Gap-filling DNA repair synthesis and ligation in TC-NER;HDR through Homologous Recombination (HRR);HDR through Single Strand Annealing (SSA);PCNA-Dependent Long Patch Base Excision Repair;Polymerase switching;Polymerase switching on the C-strand of the telomere;Presynaptic phase of homologous DNA pairing and strand exchange;Processing of DNA double-strand break ends;Recognition of DNA damage by PCNA-containing replication complex;Regulation of TP53 Activity through Phosphorylation;Termination of translesion DNA synthesis;Translesion Synthesis by POLH;Translesion synthesis by POLI;Translesion synthesis by POLK;Translesion synthesis by REV1					0.000977517	0.000632511	3	2	2	2	3	2	2	1	1	2	1	1	2	3	1	3	3	NaN	NaN	NaN	1	2	1	0.153261	0.125387	0.0916842	0.257885	0.15669	0.157367	17.867	17.9267	17.9412	17.7198	17.9121	17.8325	22	4	4	4	5	5	0.21311	0.436404	0.0528471	0.969169	-0.0252061	-0.0692103	0.500219	0.421533	-0.350886	-0.681241	18.0226	18.1268	17.7255	17.8318	16.4671	17.8557	17.8202	17.9821	18.1069	17.3355	18.1978	17.1255	17.6934	17.6526	18.0816	18.1684	17.9451	17.6037	17.7616	17.8018	18.1019
	1.89548	-0.354736	Q99J77	Nans	SIAS_MOUSE	Sialic acid synthase	Color2 [DarkGray]	1	4		+	carbohydrate biosynthetic process	N-acylneuraminate-9-phosphate synthase activity	cytosol	Amino sugar and nucleotide sugar metabolism	Amino sugar and nucleotide sugar metabolism;Metabolic pathways	Sialic acid metabolism					0.000977517	0.000632511	2	2	2	2	2	2	2	2	2	2	2	2	2	2	2	2	2	NaN	2	2	2	2	2	0.163303	0.124432	0.0321422	0.0833605	0.0700462	0.220491	20.6334	20.5527	20.41	20.8411	20.5973	20.7499	24	4	5	5	5	5	3.46134	0.0169084	0.180858	0.890361	0.0663257	0.19533	1.89548	0.170382	0.354736	1.20853	20.3703	20.6617	20.4331	20.7459	20.4578	20.4142	20.3313	20.423	20.4238	20.8602	20.7115	21.0232	20.7698	20.8409	20.7513	20.626	20.5762	20.4916	20.5416	20.4269	20.5459
	0.277676	-0.0438738	Q99J99	Mpst	THTM_MOUSE	3-mercaptopyruvate sulfurtransferase	Color2 [DarkGray]	1	4		+	hydrogen sulfide biosynthetic process;kidney development;liver development;spinal cord development;transsulfuration	3-mercaptopyruvate sulfurtransferase activity;identical protein binding;thiosulfate sulfurtransferase activity	cell junction;cytoplasm;cytosol;mitochondrial inner membrane;mitochondrion;neuron projection;synapse	Cysteine and methionine metabolism;Sulfur metabolism;Sulfur relay system	Cysteine and methionine metabolism;Metabolic pathways;Sulfur metabolism;Sulfur relay system	Degradation of cysteine and homocysteine					0.000646412	0.000632511	5	5	4	4	4	5	4	4	4	5	5	4	4	5	5	5	4	NaN	5	5	4	5	5	0.0799538	0.0216202	0.0617983	0.0584549	0.0472629	0.0657434	20.2569	20.2053	20.1269	20.3887	20.2715	20.2816	24	4	5	5	5	5	3.41485	0.0471712	2.38775	0.631461	-0.139547	-0.624097	0.277676	0.869	0.0438738	0.165768	20.1895	20.1919	20.2515	20.1881	20.0831	20.2495	20.1675	20.0131	20.1213	20.4243	20.437	20.2516	20.3607	20.4698	20.2973	20.3328	20.2089	20.1878	20.3308	20.3373	20.3523
	0.052478	0.0126963	Q99JB2	Stoml2	STML2_MOUSE	Stomatin-like protein 2, mitochondrial	Color2 [DarkGray]	1	4			CD4-positive, alpha-beta T cell activation;cellular calcium ion homeostasis;interleukin-2 production;lipid localization;mitochondrial ATP synthesis coupled proton transport;mitochondrial calcium ion transmembrane transport;mitochondrial protein processing;mitochondrion organization;positive regulation of cardiolipin metabolic process;positive regulation of mitochondrial DNA replication;positive regulation of mitochondrial membrane potential;protein complex oligomerization;stress-induced mitochondrial fusion;T cell receptor signaling pathway	cardiolipin binding;GTPase binding	actin cytoskeleton;COP9 signalosome;extrinsic component of plasma membrane;immunological synapse;membrane raft;mitochondrial inner membrane;mitochondrial intermembrane space;mitochondrion;T cell receptor complex			Processing of SMDT1					0.000646412	0.000632511	4	4	4	4	3	3	4	4	4	4	4	3	4	4	3	3	4	NaN	3	3	3	4	3	0.0631505	0.0676096	0.093114	0.0754496	0.0550467	0.0240646	19.7989	19.8112	19.7491	19.8036	19.827	19.8061	24	4	5	5	5	5	0.0941673	0.884435	0.0223038	0.991966	-0.00509119	-0.0184326	0.052478	0.964506	-0.0126963	-0.0446571	19.8634	19.785	19.6854	19.9109	19.9304	19.822	19.5902	19.6617	19.7411	19.751	19.6414	19.9282	19.8612	19.8361	19.7602	19.8935	19.8199	19.9205	19.7407	19.8462	19.7863
	0.284679	-0.222943	Q99JB8	Pacsin3	PACN3_MOUSE	Protein kinase C and casein kinase II substrate protein 3	Color2 [DarkGray]	1	4			cytoskeleton organization;endocytosis;negative regulation of calcium ion transport;negative regulation of endocytosis;plasma membrane tubulation;positive regulation of membrane protein ectodomain proteolysis	calcium channel inhibitor activity;cytoskeletal protein binding;lipid binding;phospholipid binding	cytoplasm;cytoskeleton;cytosol;plasma membrane	Membrane trafficking		Clathrin-mediated endocytosis					0.00158919	0.00107066	2	2	2	2	2	2	2	2	2	2	2	2	2	2	2	2	1	NaN	2	1	2	2	1	0.182134	0.201041	0.108507	0.18445	0.142948	0.216645	17.8305	17.975	17.6258	17.8958	17.8333	17.8514	24	4	5	5	5	5	0.427909	0.298409	0.366991	0.665493	0.302097	0.555228	0.284679	0.625159	0.222943	0.427328	17.7604	17.8391	17.9335	18.3669	17.5694	17.4165	17.7401	17.5849	17.8183	17.851	18.0899	17.9257	17.4381	18.1743	17.4922	17.7475	18.0364	17.9521	17.9382	18.1265	17.2192
	0.0430866	0.0165371	Q99JF8	Psip1	PSIP1_MOUSE	PC4 and SFRS1-interacting protein	Color2 [DarkGray]	1	4			mRNA 5'-splice site recognition;positive regulation of transcription by RNA polymerase II;response to heat;response to oxidative stress	activating transcription factor binding;chromatin binding;supercoiled DNA binding;transcription coactivator activity	nuclear heterochromatin;nuclear periphery;nucleoplasm;nucleus;transcriptionally active chromatin								0.000977517	0.00107066	2	2	2	2	2	2	2	2	2	1	2	2	2	2	2	2	2	NaN	2	2	2	2	2	0.111163	0.0897185	0.0951842	0.099144	0.106027	0.176856	18.628	18.7071	18.6425	18.5921	18.6075	18.6066	24	4	5	5	5	5	0.0978961	0.821678	0.293277	0.818277	0.0984263	0.293022	0.0430866	0.959034	-0.0165371	-0.0497327	18.578	18.7413	18.6389	18.87	18.4771	18.6123	18.6209	18.8508	18.6511	18.4623	18.5774	18.604	18.5003	18.8165	18.808	18.6764	18.6017	18.5637	18.3878	18.4514	18.7659
	0.513824	-0.628922	Q99JH1	Rpp25l	RP25L_MOUSE	Ribonuclease P protein subunit p25-like protein	Color2 [DarkGray]	1	4				nucleic acid binding	nucleus	Mitochondrial biogenesis;Ribosome biogenesis;Ribosome biogenesis in eukaryotes;RNA transport;Transfer RNA biogenesis	Ribosome biogenesis in eukaryotes;RNA transport						0.00953079	0.0117403	1	1	1	1	1	NaN	1	NaN	1	1	1	1	1	1	1	NaN	NaN	NaN	NaN	1	1	NaN	1	0.12022	0.0526477	0.0157998	0.107138	0.114379	0.0537835	17.6769	17.6912	17.7069	17.4722	17.8669	17.761	18	4	2	5	3	4	0.884417	0.0715341	0.606246	0.503594	0.847959	1.02543	0.513824	0.312832	0.628922	0.836134	17.7576	17.7535	17.606	17.6478	16.2372	17.0348	17.7231	15.5478	17.6908	17.4298	17.65	17.2434	17.4519	17.5859	17.8899	17.4875	17.6893	18.0214	17.6463	15.8238	17.8628
	0.432707	0.0982721	Q99JI4	Psmd6	PSMD6_MOUSE	26S proteasome non-ATPase regulatory subunit 6	Color2 [DarkGray]	1	4			proteasome-mediated ubiquitin-dependent protein catabolic process	enzyme regulator activity	proteasome accessory complex;proteasome complex;proteasome regulatory particle	Epstein-Barr virus infection;Proteasome	Epstein-Barr virus infection;Proteasome	ABC-family proteins mediated transport;Activation of NF-kappaB in B cells;Antigen processing: Ubiquitination & Proteasome degradation;APC/C:Cdc20 mediated degradation of Securin;APC/C:Cdh1 mediated degradation of Cdc20 and other APC/C:Cdh1 targeted proteins in late mitosis/early G1;Asymmetric localization of PCP proteins;AUF1 (hnRNP D0) binds and destabilizes mRNA;Autodegradation of Cdh1 by Cdh1:APC/C;Autodegradation of the E3 ubiquitin ligase COP1;Cdc20:Phospho-APC/C mediated degradation of Cyclin A;CDK-mediated phosphorylation and removal of Cdc6;CDT1 association with the CDC6:ORC:origin complex;CLEC7A (Dectin-1) signaling;Cross-presentation of soluble exogenous antigens (endosomes);Dectin-1 mediated noncanonical NF-kB signaling;Degradation of AXIN;Degradation of beta-catenin by the destruction complex;Degradation of DVL;Degradation of GLI1 by the proteasome;Downstream TCR signaling;FBXL7 down-regulates AURKA during mitotic entry and in early mitosis;FCERI mediated NF-kB activation;G2/M Checkpoints;GLI3 is processed to GLI3R by the proteasome;Hedgehog ligand biogenesis;Hedgehog 'on' state;Interleukin-1 signaling;MAPK6/MAPK4 signaling;Neddylation;Neutrophil degranulation;NIK-->noncanonical NF-kB signaling;Orc1 removal from chromatin;Oxygen-dependent proline hydroxylation of Hypoxia-inducible Factor Alpha;Regulation of ornithine decarboxylase (ODC);Regulation of PTEN stability and activity;Regulation of RAS by GAPs;Regulation of RUNX2 expression and activity;Regulation of RUNX3 expression and activity;RUNX1 regulates transcription of genes involved in differentiation of HSCs;SCF(Skp2)-mediated degradation of p27/p21;SCF-beta-TrCP mediated degradation of Emi1;Separation of Sister Chromatids;The role of GTSE1 in G2/M progression after G2 checkpoint;TNFR2 non-canonical NF-kB pathway;Ubiquitin Mediated Degradation of Phosphorylated Cdc25A;Ubiquitin-dependent degradation of Cyclin D1;Ub-specific processing proteases;UCH proteinases					0.000646412	0.000632511	4	4	3	3	4	3	3	4	4	3	3	3	3	3	3	4	3	NaN	4	2	3	3	4	0.0908776	0.106737	0.0304329	0.087937	0.04318	0.0684388	21.3554	21.4307	21.4674	21.1963	21.3566	21.3412	24	4	5	5	5	5	2.1234	0.0803147	0.477318	0.747271	0.136099	0.420376	0.432707	0.711674	-0.0982721	-0.327983	21.4555	21.5764	21.4879	21.2029	21.4295	21.4486	21.4893	21.4362	21.5332	21.3548	21.2607	21.183	21.1775	21.0055	21.3011	21.276	21.4028	21.4082	21.3946	21.2463	21.3429
	0.0757478	0.04338	Q99JI6	Rap1b	RAP1B_MOUSE	Ras-related protein Rap-1b	Color2 [DarkGray]	1	4			cell proliferation;cellular response to cAMP;cellular response to drug;cellular response to gonadotropin-releasing hormone;cellular response to organic cyclic compound;establishment of endothelial barrier;negative regulation of calcium ion-dependent exocytosis;negative regulation of synaptic vesicle exocytosis;positive regulation of ERK1 and ERK2 cascade;Rap protein signal transduction;regulation of cell junction assembly;regulation of establishment of cell polarity;response to carbohydrate;small GTPase mediated signal transduction	GDP binding;GTP binding;GTPase activity;protein-containing complex binding	cell-cell junction;cytosol;lipid droplet;plasma membrane	cAMP signaling pathway;Chemokine signaling pathway;Cushing syndrome;Exosome;Focal adhesion;GTP-binding proteins;Leukocyte transendothelial migration;Long-term potentiation;MAPK signaling pathway;Neurotrophin signaling pathway;Pancreatic secretion;Platelet activation;Rap1 signaling pathway;Ras signaling pathway;Renal cell carcinoma	cAMP signaling pathway;Chemokine signaling pathway;Cushing syndrome;Focal adhesion;Leukocyte transendothelial migration;Long-term potentiation;MAPK signaling pathway;Neurotrophin signaling pathway;Pancreatic secretion;Platelet activation;Rap1 signaling pathway;Ras signaling pathway;Renal cell carcinoma						0.000646412	0.000632511	1	1	1	1	1	1	1	1	1	1	1	1	1	1	1	1	1	NaN	1	1	1	1	1	0.17245	0.133244	0.124326	0.085203	0.167894	0.183372	18.0876	18.0889	18.3256	17.8472	18.1151	18.0615	24	4	5	5	5	5	1.45301	0.0622669	0.319028	0.73519	0.198279	0.436104	0.0757478	0.912958	-0.04338	-0.107394	18.2952	17.9303	18.2093	17.9207	18.0665	18.2167	18.5332	18.4004	18.4111	17.6787	17.9144	17.7702	17.9952	17.8777	18.4257	17.9225	18.2796	18.0957	17.8518	18.2337	17.5475
	0.0459029	-0.100446	Q99JR1	Sfxn1	SFXN1_MOUSE	Sideroflexin-1	Color2 [DarkGray]	1	4			erythrocyte differentiation;iron ion homeostasis;iron ion transport	ion transmembrane transporter activity	integral component of membrane;mitochondrial inner membrane;mitochondrion	Mitochondrial biogenesis;Transporters							0.000977517	0.00139276	2	2	1	NaN	2	2	2	2	2	2	1	2	1	2	2	NaN	1	NaN	2	NaN	NaN	2	2	0.254953	0.189084	0.287506	0.201351	0.2171	0.320691	18.2694	18.6123	18.1466	18.4145	18.2053	18.1505	20	3	5	3	4	5	0.0837531	0.633769	0.319269	0.649194	0.501494	0.594414	0.0459029	0.914931	0.100446	0.104888	18.5795	18.3607	17.0118	18.8968	18.0551	18.4409	17.9511	18.6717	17.6143	18.7143	18.139	17.6342	18.3902	16.178	18.6298	17.9783	18.1039	18.1092	17.7432	17.4432	17.9782
	0.443399	1.28339	Q99JR6	Nmnat3	NMNA3_MOUSE	Nicotinamide/nicotinic acid mononucleotide adenylyltransferase 3	Color2 [DarkGray]	1	4			'de novo' NAD biosynthetic process from aspartate;NAD biosynthetic process;response to tumor necrosis factor;response to wounding	ATP binding;nicotinamide-nucleotide adenylyltransferase activity;nicotinate-nucleotide adenylyltransferase activity	axon;mitochondrion;neuronal cell body	Nicotinate and nicotinamide metabolism	Metabolic pathways;Nicotinate and nicotinamide metabolism	Nicotinate metabolism					0.0014313	0.0204082	1	1	1	NaN	NaN	1	1	1	1	NaN	1	NaN	1	1	1	1	1	NaN	1	1	1	1	1	0.0884144	0.0335438	0.0916839	0.0377402	0.0629585	0.0864112	19.045	18.8622	18.9954	19.102	19.1477	19.0306	20	2	5	3	5	5	0.920344	0.0529579	0.620969	0.452398	-1.71022	-1.18916	0.443399	0.293179	-1.28339	-0.870245	18.8964	18.828	16.0403	15.9685	18.8562	19.1362	18.8924	19.1307	18.9616	15.877	19.151	19.1121	16.1175	19.043	19.1907	19.2774	19.1331	19.0888	19.0482	19.097	19.19
	0.885619	0.656164	Q99JT1	Gatb	GATB_MOUSE	Glutamyl-tRNA(Gln) amidotransferase subunit B, mitochondrial	Color2 [DarkGray]	1	4			glutaminyl-tRNAGln biosynthesis via transamidation;mitochondrial translation	ATP binding;glutaminyl-tRNA synthase (glutamine-hydrolyzing) activity	glutamyl-tRNA(Gln) amidotransferase complex;mitochondrion	Aminoacyl-tRNA biosynthesis;Mitochondrial biogenesis	Aminoacyl-tRNA biosynthesis;Metabolic pathways						0.00158919	0.0117403	1	1	1	1	1	NaN	1	1	1	1	1	1	1	NaN	1	1	1	NaN	1	1	NaN	1	1	0.216033	0.330004	0.102909	0.141957	0.12682	0.200366	17.7998	17.7576	17.9321	17.4739	18.0475	17.7902	21	4	4	4	4	5	0.490306	0.188746	0.174402	0.815775	-0.173679	-0.300803	0.885619	0.182793	-0.656164	-1.16632	18.2983	17.6445	17.9677	17.1201	17.9747	17.6672	18.0284	17.7003	18.0249	17.6	17.6231	17.1503	17.5222	16.4802	18.3054	17.9879	16.5327	17.9355	17.9611	17.9752	17.8874
	0.626869	-0.197672	Q99JW2	Acy1	ACY1_MOUSE	Aminoacylase-1	Color2 [DarkGray]	1	4			cellular amino acid metabolic process	aminoacylase activity;identical protein binding;metal ion binding;metallopeptidase activity	cytoplasm;extracellular exosome	Arginine biosynthesis;Exosome;Peptidases	2-Oxocarboxylic acid metabolism;Arginine biosynthesis;Biosynthesis of amino acids;Metabolic pathways						0.000977517	0.00107066	2	2	2	2	2	2	2	2	2	2	2	2	2	2	2	2	2	NaN	2	2	2	2	2	0.102231	0.025511	0.0883622	0.13094	0.0588732	0.0445863	19.5179	19.4288	19.4868	19.6821	19.4753	19.4985	24	4	5	5	5	5	1.23322	0.161801	0.649882	0.875448	-0.0556068	-0.232975	0.626869	0.502812	0.197672	0.569884	19.4538	19.4515	19.3743	19.4357	19.636	19.2761	19.4958	19.5336	19.4924	19.8258	19.5073	19.7703	19.8653	19.4419	19.5904	19.4663	19.3534	19.4641	19.5025	19.4407	19.5281
	1.2357	-0.130447	Q99JW4	Lims1	LIMS1_MOUSE	LIM and senescent cell antigen-like-containing domain protein 1	Color2 [DarkGray]	1	4			cell-cell adhesion;cell-cell junction organization;cell-matrix adhesion;chordate embryonic development;establishment of protein localization;establishment or maintenance of cell polarity;negative regulation of apoptotic process;negative regulation of epithelial cell proliferation;negative regulation of hepatocyte proliferation;negative regulation of neural precursor cell proliferation;negative regulation of transcription, DNA-templated;positive regulation of cell-substrate adhesion;positive regulation of focal adhesion assembly;positive regulation of gene expression;positive regulation of GTPase activity;positive regulation of integrin-mediated signaling pathway;positive regulation of NIK/NF-kappaB signaling;positive regulation of substrate adhesion-dependent cell spreading;protein heterooligomerization;tumor necrosis factor-mediated signaling pathway	protein kinase binding;zinc ion binding	cell-cell junction;focal adhesion;perinuclear region of cytoplasm;plasma membrane;protein-containing complex	Structural proteins							0.000977517	0.00107066	3	3	2	3	3	2	3	3	3	2	2	2	3	2	2	2	2	NaN	2	2	2	2	2	0.0926858	0.0593981	0.0658484	0.0498595	0.102391	0.162244	19.7648	19.7373	19.7301	19.8203	19.7681	19.7627	24	4	5	5	5	5	0.26831	0.705014	0.291621	0.904115	0.0474253	0.178423	1.2357	0.547429	0.130447	0.514992	19.7775	19.7334	19.618	19.8204	19.751	19.6847	19.83	19.5876	19.7973	19.8432	19.9325	19.7981	19.7602	19.7677	19.8979	19.9001	19.8089	19.6904	19.5434	19.7026	19.6772
	1.29886	2.18975	Q99JX7	Nxf1	NXF1_MOUSE	Nuclear RNA export factor 1	Color2 [DarkGray]	1	4		+	mRNA export from nucleus;poly(A)+ mRNA export from nucleus;RNA export from nucleus	mRNA binding;RNA binding	cytoplasm;nuclear inclusion body;nuclear pore;nuclear speck;nucleoplasm;nucleus;transcription export complex	Herpes simplex virus 1 infection;Influenza A;Messenger RNA biogenesis;mRNA surveillance pathway;Ribosome biogenesis;Ribosome biogenesis in eukaryotes;RNA transport	Herpes simplex virus 1 infection;Influenza A;mRNA surveillance pathway;Ribosome biogenesis in eukaryotes;RNA transport	Transport of Mature mRNA derived from an Intron-Containing Transcript					0.00231303	0.0117403	1	1	1	1	NaN	1	1	1	1	NaN	NaN	1	1	1	1	1	1	NaN	1	NaN	NaN	1	1	0.34042	0.147574	0.412893	NaN	0.490869	0.281748	18.6106	18.6004	18.5151	18.6229	18.473	18.8474	19	3	5	1	5	5	1.68322	0.0155761	0.465083	0.534603	-0.843329	-0.856923	1.29886	0.0628815	-2.18975	-2.0791	18.3422	18.7359	18.723	16.6796	19.332	18.5796	17.8731	18.7051	18.0856	16.7981	16.2708	15.7921	18.6229	16.3851	18.9304	18.3564	17.2232	19.3953	18.46	18.5095	19.4176
	0.53989	-0.122168	Q99JY0	Hadhb	ECHB_MOUSE	Trifunctional enzyme subunit beta, mitochondrial	Color2 [DarkGray]	1	4			fatty acid beta-oxidation	3-hydroxyacyl-CoA dehydrogenase activity;acetyl-CoA C-acyltransferase activity;enoyl-CoA hydratase activity;fatty-acyl-CoA binding;long-chain-3-hydroxyacyl-CoA dehydrogenase activity;long-chain-enoyl-CoA hydratase activity;NAD binding;protein-containing complex binding	endoplasmic reticulum;mitochondrial fatty acid beta-oxidation multienzyme complex;mitochondrial inner membrane;mitochondrial nucleoid;mitochondrial outer membrane;mitochondrion	Fatty acid degradation;Fatty acid elongation;Valine, leucine and isoleucine degradation	Fatty acid degradation;Fatty acid elongation;Fatty acid metabolism;Metabolic pathways;Valine, leucine and isoleucine degradation	Acyl chain remodeling of CL;Beta oxidation of decanoyl-CoA to octanoyl-CoA-CoA;Beta oxidation of hexanoyl-CoA to butanoyl-CoA;Beta oxidation of lauroyl-CoA to decanoyl-CoA-CoA;Beta oxidation of myristoyl-CoA to lauroyl-CoA;Beta oxidation of octanoyl-CoA to hexanoyl-CoA;Beta oxidation of palmitoyl-CoA to myristoyl-CoA					0.000646412	0.000632511	26	23	23	24	24	25	23	23	24	24	23	24	23	25	23	24	23	8	23	23	24	25	24	0.807728	1.13016	0.0695065	0.0919197	0.054665	0.119912	26.2117	26.5573	26.0326	26.264	26.1278	26.077	25	5	5	5	5	5	1.35378	0.154095	0.358628	0.797186	-0.107616	-0.331104	0.53989	0.646379	0.122168	0.403321	26.1815	26.0695	26.0855	25.8002	25.909	25.9521	26.1478	26.0484	26.1057	26.2348	26.3895	26.231	26.3949	26.0696	26.0448	26.0953	26.1182	26.1268	26.2538	26.1806	26.103
	0.711982	-0.103407	Q99JY9	Actr3	ARP3_MOUSE	Actin-related protein 3	Color2 [DarkGray]	1	4			Arp2/3 complex-mediated actin nucleation;astrocyte differentiation;asymmetric cell division;cellular response to interferon-gamma;cellular response to transforming growth factor beta stimulus;cellular response to tumor necrosis factor;cilium assembly;establishment or maintenance of cell polarity;meiotic cell cycle;meiotic chromosome movement towards spindle pole;meiotic cytokinesis;negative regulation of axon extension;negative regulation of bleb assembly;positive regulation of actin cytoskeleton reorganization;positive regulation of actin filament polymerization;positive regulation of astrocyte differentiation;positive regulation of dendrite morphogenesis;positive regulation of dendritic spine morphogenesis;positive regulation of fibroblast migration;positive regulation of filopodium assembly;positive regulation of lamellipodium assembly;positive regulation of neuron differentiation;positive regulation of protein binding;positive regulation of protein localization to plasma membrane;positive regulation of protein targeting to membrane;positive regulation of synapse assembly;positive regulation of transcription by RNA polymerase II;postsynaptic actin cytoskeleton organization;regulation of myosin II filament organization;spindle localization	actin binding;actin filament binding;ATP binding;ATPase binding;structural constituent of cytoskeleton	apical ectoplasmic specialization;apical tubulobulbar complex;Arp2/3 protein complex;basal ectoplasmic specialization;brush border;cell leading edge;cell-cell junction;concave side of sperm head;cytoplasm;excitatory synapse;glutamatergic synapse;Golgi membrane;hemidesmosome;lamellipodium;leading edge of lamellipodium;nucleus;perinuclear region of cytoplasm;podosome;podosome core;postsynapse;ruffle;site of double-strand break	Cytoskeleton proteins;Exosome;Membrane trafficking;Tight junction;Yersinia infection	Tight junction;Yersinia infection	Clathrin-mediated endocytosis;EPHB-mediated forward signaling;Regulation of actin dynamics for phagocytic cup formation;RHO GTPases Activate WASPs and WAVEs					0.000646412	0.000632511	9	9	8	8	8	8	7	8	8	8	8	6	8	8	8	8	9	2	8	7	7	8	8	1.37915	1.44587	0.0278146	0.0559426	0.0367726	0.0992961	21.0069	21.5924	20.8788	20.8431	20.8632	20.8571	25	5	5	5	5	5	1.22935	0.396649	1.29159	0.588497	0.183807	0.689159	0.711982	0.661468	0.103407	0.38445	20.8788	20.9778	20.8442	20.9932	20.8637	20.9138	20.9042	20.8146	20.8979	20.9078	20.7654	20.8631	20.751	20.9281	20.9221	20.8088	20.9099	20.8118	20.8634	20.8015	20.6779
	0.342943	0.0309765	Q99K01	Pdxdc1	PDXD1_MOUSE	Pyridoxal-dependent decarboxylase domain-containing protein 1	Color2 [DarkGray]	1	4			ameboidal-type cell migration;carboxylic acid metabolic process;sphingolipid catabolic process;sphingolipid metabolic process	carboxy-lyase activity;pyridoxal phosphate binding;sphinganine-1-phosphate aldolase activity	endoplasmic reticulum;Golgi apparatus;intracellular membrane-bounded organelle								0.000977517	0.000632511	3	3	3	3	2	3	3	3	2	3	3	2	3	3	3	3	3	NaN	2	2	2	2	2	0.0618044	0.0848672	0.0555922	0.0350785	0.0400811	0.0695031	19.6927	19.7428	19.6964	19.6167	19.6953	19.7222	24	4	5	5	5	5	0.714133	0.527895	0.447096	0.799636	0.0951557	0.32641	0.342943	0.899834	-0.0309765	-0.130057	19.658	19.8025	19.626	19.8846	19.6859	19.7187	19.5891	19.8107	19.6777	19.6691	19.5624	19.6675	19.6113	19.573	19.6813	19.6511	19.7239	19.7798	19.6404	19.6572	19.6381
	0.0977646	0.0337944	Q99K28	Arfgap2	ARFG2_MOUSE	ADP-ribosylation factor GTPase-activating protein 2	Color2 [DarkGray]	1	4			COPI coating of Golgi vesicle;endoplasmic reticulum to Golgi vesicle-mediated transport;protein transport;retrograde vesicle-mediated transport, Golgi to endoplasmic reticulum	GTPase activator activity;metal ion binding	cytosol;endoplasmic reticulum-Golgi intermediate compartment;Golgi apparatus;Golgi membrane;plasma membrane;trans-Golgi network	Endocytosis;Membrane trafficking	Endocytosis	COPI-dependent Golgi-to-ER retrograde traffic;COPI-mediated anterograde transport					0.000646412	0.000632511	4	4	4	4	4	4	4	4	4	4	4	4	4	4	4	4	4	NaN	4	4	3	4	4	0.0737859	0.0915902	0.0614513	0.106888	0.0245413	0.0781976	19.6952	19.649	19.7164	19.6547	19.754	19.6927	24	4	5	5	5	5	0.234218	0.71729	0.136434	0.933061	-0.0394516	-0.128617	0.0977646	0.915714	-0.0337944	-0.103833	19.6702	19.5539	19.8235	19.5485	19.8424	19.6078	19.749	19.669	19.7138	19.4023	19.6464	19.6596	19.7313	19.8338	19.7996	19.7045	19.771	19.7395	19.7553	19.6153	19.7616
	0.17655	0.0967318	Q99K41	Emilin1	EMIL1_MOUSE	EMILIN-1	Color2 [DarkGray]	1	4		+	aortic valve morphogenesis;cell migration;cell-matrix adhesion;elastic fiber assembly;extracellular matrix organization;negative regulation of angiogenesis;negative regulation of cell activation;negative regulation of collagen biosynthetic process;negative regulation of collagen fibril organization;negative regulation of ERK1 and ERK2 cascade;negative regulation of gene expression;negative regulation of macrophage migration;negative regulation of pathway-restricted SMAD protein phosphorylation;negative regulation of transforming growth factor beta receptor signaling pathway;negative regulation of vascular endothelial growth factor receptor signaling pathway;positive regulation of cell-substrate adhesion;positive regulation of extracellular matrix assembly;positive regulation of gene expression;protein homotrimerization	extracellular matrix constituent conferring elasticity;identical protein binding;integrin binding involved in cell-matrix adhesion	collagen trimer;collagen-containing extracellular matrix;EMILIN complex;extracellular matrix;extracellular region;extracellular space;integrin alpha4-beta1 complex			Molecules associated with elastic fibres					0.000646412	0.000632511	4	2	3	4	4	2	3	3	1	3	3	2	3	3	3	3	4	NaN	2	3	2	2	3	0.317235	0.121669	0.0584271	0.175743	0.0889467	0.169314	17.87	17.5291	17.3769	18.0849	17.8367	18.4542	24	4	5	5	5	5	4.53153	0.00447059	2.08626	0.323481	-0.652525	-1.95431	0.17655	0.793112	-0.0967318	-0.235321	17.7043	17.3495	17.4083	17.6542	17.3086	17.3106	17.3964	17.3598	17.5092	17.6098	18.0606	18.2995	18.1888	18.2656	17.7715	17.7373	18.0439	17.8517	17.7792	18.1469	18.2163
	0.667563	0.134542	Q99K48	Nono	NONO_MOUSE	Non-POU domain-containing octamer-binding protein	Color2 [DarkGray]	1	4			activation of innate immune response;circadian rhythm;DNA recombination;DNA repair;innate immune response;mRNA processing;negative regulation of oxidative stress-induced neuron intrinsic apoptotic signaling pathway;negative regulation of transcription, DNA-templated;regulation of circadian rhythm;RNA splicing	chromatin binding;E-box binding;identical protein binding;RNA binding;RNA polymerase II distal enhancer sequence-specific DNA binding;transcription regulatory region sequence-specific DNA binding	nuclear matrix;nuclear speck;nucleolus;nucleoplasm;nucleus;paraspeckles;RNA polymerase II transcription factor complex	Spliceosome							0.000646412	0.000632511	10	9	9	9	8	7	8	8	10	9	7	7	9	9	9	10	8	NaN	8	5	6	7	8	0.106507	0.130418	0.0592842	0.0840863	0.0784419	0.153495	21.6148	21.7073	21.6057	21.5245	21.6137	21.6414	24	4	5	5	5	5	0.47896	0.466395	0.122812	0.927777	0.0482731	0.140482	0.667563	0.599569	-0.134542	-0.456405	21.5209	21.851	21.5692	21.8883	21.6587	21.7027	21.6171	21.573	21.4768	21.525	21.3309	21.553	21.5379	21.6758	21.7157	21.7207	21.5774	21.4401	21.6145	21.6217	21.6964
	0.0274676	-0.0225285	Q99K51	Pls3	PLST_MOUSE	Plastin-3	Color2 [DarkGray]	1	4			actin filament bundle assembly;actin filament network formation;bone development;regulation of synaptic vesicle cycle	actin filament binding;calcium ion binding;structural constituent of presynaptic actin cytoskeleton	actin filament;actin filament bundle;cytoplasm;cytosol;neuromuscular junction;plasma membrane;stereocilium	Cytoskeleton proteins;DNA repair and recombination proteins;Exosome							0.000646412	0.000632511	2	2	2	2	2	2	2	2	1	2	2	1	2	2	1	1	2	NaN	2	2	1	1	2	0.240574	0.224784	0.200115	0.257322	0.149081	0.327472	17.7829	17.9105	17.777	17.6343	17.6947	17.9235	24	4	5	5	5	5	0.182372	0.536856	0.550681	0.59872	0.29873	0.678742	0.0274676	0.962492	0.0225285	0.0470607	17.8421	17.5481	17.9332	18.3187	17.6397	17.9095	18.0343	17.2921	18.0093	18.1398	17.6531	17.7692	17.1327	17.4768	17.9192	17.5248	17.9097	17.6682	17.4516	17.5649	17.6587
	0.0392122	-0.0084444	Q99K85	Psat1	SERC_MOUSE	Phosphoserine aminotransferase	Color2 [DarkGray]	1	4			L-serine biosynthetic process	O-phospho-L-serine:2-oxoglutarate aminotransferase activity	cytosol	Amino acid related enzymes;Cysteine and methionine metabolism;Glycine, serine and threonine metabolism;Vitamin B6 metabolism	Biosynthesis of amino acids;Carbon metabolism;Cysteine and methionine metabolism;Glycine, serine and threonine metabolism;Metabolic pathways;Vitamin B6 metabolism	Serine biosynthesis					0.000646412	0.000632511	6	5	5	6	6	6	5	5	5	5	5	5	5	5	4	4	5	NaN	5	5	4	5	4	0.0740445	0.0667556	0.0609029	0.0674032	0.0444013	0.108825	19.2385	19.248	19.1921	19.222	19.2228	19.3094	24	4	5	5	5	5	0.0439264	0.959955	0.167784	0.935153	0.0343904	0.124003	0.0392122	0.973207	0.0084444	0.0308114	19.1185	19.2505	19.2687	19.3543	19.3364	19.2011	19.1554	19.1383	19.1293	19.3769	19.1855	19.137	19.2419	19.1689	19.2448	19.2633	19.1701	19.2943	19.1417	19.1724	19.2548
	1.77911	-0.388501	Q99KB8	Hagh	GLO2_MOUSE	Hydroxyacylglutathione hydrolase, mitochondrial	Color2 [DarkGray]	1	4		+	carbohydrate metabolic process;glutathione biosynthetic process;glutathione metabolic process;methylglyoxal catabolic process to D-lactate via S-lactoyl-glutathione	hydroxyacylglutathione hydrolase activity;metal ion binding	cytoplasm;mitochondrial matrix;mitochondrion	Pyruvate metabolism	Metabolic pathways;Pyruvate metabolism						0.000646412	0.000632511	3	3	3	3	3	3	3	3	3	3	3	3	3	3	3	3	3	NaN	3	3	3	3	3	0.152177	0.0328785	0.0552205	0.0908821	0.0633265	0.0966774	20.6182	20.3731	20.528	20.9294	20.5562	20.6551	24	4	5	5	5	5	5.46518	0.00507623	1.27422	0.625163	-0.16783	-0.6411	1.77911	0.159135	0.388501	1.25378	20.3459	20.3289	20.4354	20.382	20.5896	20.4642	20.5976	20.4199	20.5685	20.725	21.0312	21.06	20.8772	20.9536	20.5174	20.6862	20.4608	20.6084	20.5085	20.4581	20.6237
	0.323843	-0.0680979	Q99KC8	Vwa5a	VMA5A_MOUSE	von Willebrand factor A domain-containing protein 5A	Color2 [DarkGray]	1	4				extracellular matrix structural constituent	collagen-containing extracellular matrix;nucleoplasm;nucleus								0.000646412	0.000632511	5	5	4	4	4	5	4	4	4	5	4	4	5	5	4	4	4	NaN	5	4	4	5	4	0.0717589	0.0772155	0.0215821	0.0784216	0.0442225	0.0683978	21.178	21.2853	21.1834	21.2108	21.1317	21.1	24	4	5	5	5	5	0.907053	0.402294	0.763037	0.701235	0.142607	0.498644	0.323843	0.792264	0.0680979	0.236381	21.2059	21.3473	21.1785	21.4096	21.1773	21.2091	21.2182	21.1402	21.1723	21.3234	21.1742	21.0406	21.3107	21.2052	21.204	21.1001	21.1955	21.0933	21.0658	21.1079	21.1775
	1.03974	-0.187947	Q99KF1	Tmed9	TMED9_MOUSE	Transmembrane emp24 domain-containing protein 9	Color2 [DarkGray]	1	4			COPI coating of Golgi vesicle;endoplasmic reticulum to Golgi vesicle-mediated transport;Golgi organization;intracellular protein transport;positive regulation of organelle organization	syntaxin binding	COPII-coated ER to Golgi transport vesicle;endoplasmic reticulum;endoplasmic reticulum membrane;endoplasmic reticulum-Golgi intermediate compartment;endoplasmic reticulum-Golgi intermediate compartment membrane;Golgi apparatus;Golgi membrane;integral component of membrane	Membrane trafficking;Transporters		COPI-dependent Golgi-to-ER retrograde traffic;COPI-mediated anterograde transport					0.000977517	0.000632511	3	3	3	2	3	3	3	3	3	2	3	2	3	3	2	2	2	NaN	2	2	2	2	3	0.14376	0.139797	0.0519963	0.0692433	0.0497611	0.212926	20.391	20.468	20.2675	20.4427	20.2683	20.5237	24	4	5	5	5	5	1.4072	0.14139	0.580454	0.651636	0.213253	0.586252	1.03974	0.445189	0.187947	0.647959	20.3471	20.6551	20.2439	20.626	20.346	20.342	20.2384	20.2392	20.1717	20.4373	20.3139	20.5773	20.3926	20.4926	20.3104	20.1663	20.3586	20.2514	20.2549	20.3502	20.1594
	0.369516	0.12189	Q99KG3	Rbm10	RBM10_MOUSE	RNA-binding protein 10	Color2 [DarkGray]	1	4			3'-UTR-mediated mRNA stabilization;negative regulation of cell proliferation;negative regulation of mRNA splicing, via spliceosome;negative regulation of transcription by RNA polymerase II;positive regulation of smooth muscle cell apoptotic process;regulation of alternative mRNA splicing, via spliceosome;regulation of smooth muscle cell apoptotic process;RNA splicing	identical protein binding;metal ion binding;miRNA binding;protein-containing complex binding	nuclear speck;nucleus;protein-containing complex	Spliceosome							0.00704517	0.0117403	1	1	1	1	1	NaN	1	1	1	1	1	1	1	1	1	1	1	NaN	1	1	1	1	1	0.129634	0.0370449	0.12492	0.12284	0.139148	0.0471959	18.4313	18.6006	18.5256	18.2402	18.4864	18.3564	23	4	4	5	5	5	0.298338	0.363064	2.01677	0.511943	0.238523	0.949408	0.369516	0.682793	-0.12189	-0.357379	18.627	18.6587	18.5364	18.5803	18.6151	17.1068	18.2684	18.7013	18.5178	18.4236	18.1648	18.3229	18.3351	17.9546	18.6841	18.1521	18.5463	18.4197	18.6296	18.3102	18.414
	1.09619	-0.562915	Q99KH8	Stk24	STK24_MOUSE	Serine/threonine-protein kinase 24	Color2 [DarkGray]	1	4			activation of protein kinase activity;cellular response to starvation;execution phase of apoptosis;intrinsic apoptotic signaling pathway in response to oxidative stress;MAPK cascade;negative regulation of cell migration;neuron projection morphogenesis;positive regulation of axon regeneration;protein autophosphorylation;protein phosphorylation;regulation of axon regeneration;response to hydrogen peroxide;signal transduction by protein phosphorylation;stress-activated protein kinase signaling cascade	ATP binding;metal ion binding;protein serine/threonine kinase activity	cytoplasm;cytosol;Golgi membrane;nucleolus;nucleus	Membrane trafficking;Protein kinases		Apoptotic cleavage of cellular proteins;Apoptotic execution phase					0.000646412	0.000632511	2	1	1	1	2	2	1	1	1	1	1	1	1	NaN	NaN	NaN	1	NaN	NaN	NaN	1	1	NaN	0.374856	0.370353	0.495878	0.190774	0.339614	0.362679	17.062	17.4134	17.0353	17.1619	16.5933	16.8716	18	4	4	4	2	4	1.00748	0.0646834	1.02406	0.41454	0.89936	1.4688	1.09619	0.165029	0.562915	1.23154	17.5447	17.1528	16.8852	18.0711	16.178	16.44	17.8898	16.4838	17.3275	17.4995	16.9984	16.7372	17.251	16.8988	16.2399	16.9466	16.1616	16.7817	16.4856	16.2796	16.7485
	0.776355	0.0547571	Q99KI0	Aco2	ACON_MOUSE	Aconitate hydratase, mitochondrial	Color2 [DarkGray]	1	4			citrate metabolic process;isocitrate metabolic process;liver development;response to isolation stress;tricarboxylic acid cycle	3 iron, 4 sulfur cluster binding;4 iron, 4 sulfur cluster binding;aconitate hydratase activity;iron ion binding	cytosol;mitochondrion;myelin sheath	Citrate cycle (TCA cycle);Glyoxylate and dicarboxylate metabolism	2-Oxocarboxylic acid metabolism;Biosynthesis of amino acids;Carbon metabolism;Citrate cycle (TCA cycle);Glyoxylate and dicarboxylate metabolism;Metabolic pathways	Citric acid cycle (TCA cycle)					0.000646412	0.000632511	45	45	44	43	41	42	44	43	44	44	43	42	44	44	41	41	44	16	43	43	43	43	43	1.54662	1.5597	0.0471132	0.0261703	0.0229254	0.0649792	26.5248	27.072	26.2628	26.4502	26.4086	26.4303	25	5	5	5	5	5	3.8297	0.064999	1.30212	0.631426	-0.16262	-0.629043	0.776355	0.79397	-0.0547571	-0.234087	26.3731	26.2643	26.4274	26.3044	26.2868	26.2897	26.2438	26.155	26.3386	26.479	26.4251	26.4356	26.4113	26.4999	26.4288	26.4065	26.4434	26.3555	26.4088	26.5407	26.4691
	0.156672	-0.0352232	Q99KJ8	Dctn2	DCTN2_MOUSE	Dynactin subunit 2	Color2 [DarkGray]	1	4			cell proliferation;melanosome transport;mitotic cell cycle;mitotic spindle organization;protein localization to centrosome	identical protein binding;motor activity;protein kinase binding;spectrin binding	centrosome;cytoplasm;cytosol;dynactin complex;dynein complex;growth cone;kinetochore;membrane;microtubule;vesicle	Chromosome and associated proteins;Cytoskeleton proteins;Huntington disease;Vasopressin-regulated water reabsorption	Huntington disease;Vasopressin-regulated water reabsorption	Anchoring of the basal body to the plasma membrane;AURKA Activation by TPX2;COPI-independent Golgi-to-ER retrograde traffic;COPI-mediated anterograde transport;HSP90 chaperone cycle for steroid hormone receptors (SHR);Loss of Nlp from mitotic centrosomes;MHC class II antigen presentation;Recruitment of mitotic centrosome proteins and complexes;Recruitment of NuMA to mitotic centrosomes;Regulation of PLK1 Activity at G2/M Transition					0.000646412	0.000632511	11	11	11	11	11	11	11	11	11	11	11	11	11	10	10	10	11	NaN	11	10	11	11	11	0.0638459	0.0676178	0.0605188	0.074616	0.0157697	0.0556752	21.6355	21.5719	21.5934	21.7069	21.6202	21.6726	24	4	5	5	5	5	0.799294	0.445154	0.547301	0.78156	-0.0997982	-0.355599	0.156672	0.90529	0.0352232	0.12341	21.5091	21.4688	21.6421	21.6677	21.6942	21.6795	21.5092	21.5468	21.5372	21.59	21.6104	21.8471	21.7632	21.7239	21.6486	21.6164	21.6341	21.6138	21.5883	21.6169	21.7265
	2.74664	-0.521505	Q99KK2	Cmas	NEUA_MOUSE	N-acylneuraminate cytidylyltransferase	Color2 [DarkGray]	1	4		+	CMP-N-acetylneuraminate biosynthetic process;N-acetylneuraminate metabolic process	N-acylneuraminate cytidylyltransferase activity	nucleus	Amino sugar and nucleotide sugar metabolism	Amino sugar and nucleotide sugar metabolism;Metabolic pathways						0.000977517	0.000632511	3	3	2	3	3	3	3	2	2	2	2	2	2	2	3	3	3	NaN	2	2	3	2	2	0.186885	0.142482	0.0563294	0.0323648	0.0278769	0.183672	19.3623	19.366	19.1475	19.7176	19.148	19.4332	24	4	5	5	5	5	5.43868	0.00443373	0.39522	0.731585	0.169862	0.445152	2.74664	0.0699228	0.521505	1.82126	19.2916	19.5846	19.1104	19.4774	19.0445	19.1486	19.0927	19.2441	19.2074	19.7118	19.7947	19.7018	19.6711	19.7087	19.1296	19.1524	19.2085	19.1503	19.0993	19.3458	19.0465
	0.188727	0.0404116	Q99KK7	Dpp3	DPP3_MOUSE	Dipeptidyl peptidase 3	Color2 [DarkGray]	1	4			proteolysis	dipeptidyl-peptidase activity;metallopeptidase activity;zinc ion binding	cytosol;nuclear speck;plasma membrane	Peptidases							0.000646412	0.000632511	5	4	4	5	4	5	3	3	4	5	3	4	3	5	5	3	4	NaN	4	5	4	4	3	0.0781314	0.0446801	0.0629494	0.0678168	0.128222	0.0480387	19.3544	19.4092	19.3127	19.3468	19.2883	19.4259	24	4	5	5	5	5	0.219051	0.708505	0.123599	0.960679	0.0219431	0.0828325	0.188727	0.887782	-0.0404116	-0.142717	19.3837	19.5006	19.3554	19.3968	19.3008	19.3466	19.2529	19.2164	19.4466	19.4674	19.3152	19.2043	19.3443	19.4027	19.0789	19.3661	19.1026	19.3924	19.5015	19.4594	19.315
	0.147484	0.159905	Q99KK9	Hars2	SYHM_MOUSE	Histidine--tRNA ligase, mitochondrial	Color2 [DarkGray]	1	4			histidyl-tRNA aminoacylation	ATP binding;histidine-tRNA ligase activity;identical protein binding;protein homodimerization activity	cytoplasm;cytosol;mitochondrial matrix;mitochondrion	Amino acid related enzymes;Aminoacyl-tRNA biosynthesis;Transfer RNA biogenesis	Aminoacyl-tRNA biosynthesis						0.000977517	0.02688	1	1	NaN	NaN	1	1	1	1	1	1	1	1	1	1	NaN	1	1	NaN	1	NaN	1	NaN	1	0.162189	0.369839	0.176723	0.0718552	0.0839997	0.149619	17.6573	17.7259	17.5779	17.5853	17.831	17.6639	18	2	5	4	3	4	0.109801	0.57374	0.287025	0.673835	-0.443694	-0.538394	0.147484	0.770581	-0.159905	-0.262483	18.1121	16.3382	16.4514	17.3396	17.6465	17.1671	17.766	17.467	17.8428	17.5088	17.483	16.3796	17.6814	17.6678	17.7699	16.8255	17.9676	16.1679	17.7554	17.4834	17.5246
	0.205958	-0.0536385	Q99KP6	Prpf19	PRP19_MOUSE	Pre-mRNA-processing factor 19	Color2 [DarkGray]	1	4			cellular protein localization;double-strand break repair via nonhomologous end joining;generation of catalytic spliceosome for first transesterification step;inner cell mass cell proliferation;lipid biosynthetic process;mRNA splicing, via spliceosome;negative regulation of neuron differentiation;positive regulation of astrocyte differentiation;positive regulation of mRNA splicing, via spliceosome;positive regulation of neuron differentiation;proteasomal protein catabolic process;protein K63-linked ubiquitination;protein polyubiquitination;signal transduction involved in DNA damage checkpoint;spliceosomal complex assembly;spliceosomal tri-snRNP complex assembly	identical protein binding;ubiquitin protein ligase activity;ubiquitin-protein transferase activity;ubiquitin-ubiquitin ligase activity	catalytic step 2 spliceosome;cytoplasm;DNA replication factor A complex;lipid droplet;nuclear speck;nucleus;Prp19 complex;site of double-strand break;spindle;spliceosomal complex;U2-type catalytic step 1 spliceosome;U2-type catalytic step 2 spliceosome	DNA repair and recombination proteins;Spliceosome;Ubiquitin mediated proteolysis;Ubiquitin system	Spliceosome;Ubiquitin mediated proteolysis	Dual incision in TC-NER;Formation of TC-NER Pre-Incision Complex;Gap-filling DNA repair synthesis and ligation in TC-NER;mRNA Splicing - Major Pathway					0.000646412	0.000632511	12	12	12	12	12	11	10	12	11	10	8	12	12	11	12	10	10	3	11	10	11	10	11	2.77441	1.93982	0.0604211	0.091328	0.0681674	0.124406	20.5612	21.3072	20.2733	20.4252	20.3596	20.4407	25	5	5	5	5	5	0.46927	0.487903	0.242004	0.861487	-0.0811644	-0.244233	0.205958	0.856287	0.0536385	0.177452	20.0711	20.3065	20.2855	20.4984	20.3766	20.3472	20.1757	20.207	20.2598	20.468	20.2194	20.4863	20.3764	20.5758	20.4897	20.3893	20.3742	20.3265	20.2182	20.3419	20.4012
	0.275885	0.194031	Q99KQ4	Nampt	NAMPT_MOUSE	Nicotinamide phosphoribosyltransferase	Color2 [DarkGray]	1	4			aging;cellular response to amyloid-beta;cellular response to ionizing radiation;cellular response to oxygen-glucose deprivation;circadian regulation of gene expression;circadian rhythm;female pregnancy;microglial cell activation;NAD biosynthetic process;negative regulation of autophagy;negative regulation of cellular senescence;neuron death;positive regulation of nitric-oxide synthase biosynthetic process;positive regulation of smooth muscle cell proliferation;positive regulation of transcription by RNA polymerase II;regulation of lung blood pressure;response to D-galactose;response to organic cyclic compound	cytokine activity;drug binding;identical protein binding;nicotinamide phosphoribosyltransferase activity;nicotinate-nucleotide diphosphorylase (carboxylating) activity;protein homodimerization activity	cell junction;cytoplasm;cytosol;extracellular space;nuclear speck;nucleus;plasma membrane	Nicotinate and nicotinamide metabolism;NOD-like receptor signaling pathway	Metabolic pathways;Nicotinate and nicotinamide metabolism;NOD-like receptor signaling pathway	Nicotinamide salvaging					0.000646412	0.00107066	3	2	3	3	3	3	3	1	2	3	3	3	3	3	3	3	3	NaN	3	3	3	3	3	0.16735	0.0543203	0.0870305	0.275744	0.085203	0.205136	19.4231	19.4867	19.3574	19.3841	19.6083	19.2918	24	4	5	5	5	5	0.448055	0.338268	0.54813	0.797396	-0.0914259	-0.333933	0.275885	0.650395	-0.194031	-0.397943	19.4837	19.4645	19.4066	19.5919	19.3624	19.4654	19.1307	19.4248	19.4039	19.9594	19.3782	18.8891	19.3264	19.3672	19.6735	19.3796	19.6797	19.6846	19.6239	19.6524	19.5038
	0.247038	-0.0988831	Q99KR3	Lactb2	LACB2_MOUSE	Endoribonuclease LACTB2	Color2 [DarkGray]	1	4			RNA phosphodiester bond hydrolysis, endonucleolytic	endoribonuclease activity;single-stranded RNA binding;zinc ion binding	mitochondrial matrix;mitochondrion	Mitochondrial biogenesis							0.000977517	0.00139276	2	2	2	1	2	2	2	2	2	2	1	1	2	2	NaN	1	2	NaN	2	1	1	2	2	0.191559	0.210785	0.202054	0.056624	0.115828	0.217021	19.1197	19.0645	19.3309	18.9711	19.2493	18.9672	22	4	5	5	4	4	0.187622	0.436019	0.244609	0.771442	0.192302	0.376611	0.247038	0.763394	0.0988831	0.27384	19.2729	19.2524	18.5513	19.1814	19.3838	19.0786	19.6788	18.9811	19.532	18.9635	18.9066	19.0689	19.0372	18.8792	19.421	19.2496	19.0134	17.0023	19.3133	18.5904	19.1539
	1.83291	-0.521913	Q99KR7	Ppif	PPIF_MOUSE	Peptidyl-prolyl cis-trans isomerase F, mitochondrial	Color2 [DarkGray]	1	4			apoptotic mitochondrial changes;cellular response to arsenic-containing substance;cellular response to calcium ion;cellular response to hydrogen peroxide;mitochondrial outer membrane permeabilization involved in programmed cell death;necroptotic process;negative regulation of apoptotic process;negative regulation of ATPase activity;negative regulation of intrinsic apoptotic signaling pathway;negative regulation of oxidative phosphorylation;negative regulation of oxidative phosphorylation uncoupler activity;negative regulation of release of cytochrome c from mitochondria;positive regulation of release of cytochrome c from mitochondria;protein peptidyl-prolyl isomerization;protein refolding;regulation of apoptotic process;regulation of mitochondrial membrane permeability;regulation of mitochondrial membrane permeability involved in programmed necrotic cell death;regulation of necrotic cell death;regulation of proton-transporting ATPase activity, rotational mechanism;response to ischemia;response to oxidative stress	cyclosporin A binding;peptide binding;peptidyl-prolyl cis-trans isomerase activity;unfolded protein binding	mitochondrial inner membrane;mitochondrial matrix;mitochondrial permeability transition pore complex;mitochondrion	Calcium signaling pathway;cGMP-PKG signaling pathway;Chaperones and folding catalysts;Huntington disease;Parkinson disease;Toxoplasmosis	Calcium signaling pathway;cGMP-PKG signaling pathway;Huntington disease;Parkinson disease;Toxoplasmosis						0.000646412	0.000632511	8	7	6	6	6	7	7	6	6	6	7	6	7	7	7	7	7	3	6	6	6	6	8	2.26013	1.79591	0.25204	0.11834	0.073307	0.131067	20.7862	21.5259	20.6121	20.6531	20.9193	20.2203	25	5	5	5	5	5	1.37513	0.0562328	1.24435	0.435075	0.507936	1.29688	1.83291	0.109303	0.521913	1.52229	20.7962	20.3259	20.571	20.8635	20.8202	20.6789	20.9385	19.8428	20.7804	20.6605	20.364	20.6575	20.7396	20.8441	20.8376	20.9889	20.8015	20.9119	21.0565	20.036	20.2264
	0.968968	-0.856841	Q99KV1	Dnajb11	DJB11_MOUSE	DnaJ homolog subfamily B member 11	Color2 [DarkGray]	1	4		+	mRNA modification;negative regulation of neurogenesis;positive regulation of ATPase activity;protein folding;protein maturation	signaling receptor binding;unfolded protein binding	cytoplasm;endoplasmic reticulum;endoplasmic reticulum chaperone complex;endoplasmic reticulum lumen;extracellular space;nucleus	Chaperones and folding catalysts;Protein processing in endoplasmic reticulum	Protein processing in endoplasmic reticulum						0.00158919	0.00139276	2	2	2	2	2	2	2	1	2	2	2	2	2	2	2	2	2	NaN	2	2	2	2	NaN	0.13001	0.159036	0.120807	0.113661	0.0687885	0.165617	19.498	19.4726	19.5067	19.4476	19.4368	19.6519	23	4	5	5	5	4	1.42928	0.042866	0.791242	0.457151	0.881821	1.23411	0.968968	0.14059	0.856841	1.34437	19.2235	19.5216	19.3869	19.7584	19.2129	19.6204	19.6889	19.5283	19.4829	19.3858	19.2307	19.4099	19.5536	19.6579	19.4831	19.4269	19.5781	19.3625	19.3332	19.384	17.7975
	0.449101	-0.132437	Q99KW3	Triobp	TARA_MOUSE	TRIO and F-actin-binding protein	Color2 [DarkGray]	1	4			actin filament bundle assembly;auditory receptor cell stereocilium organization;cell cycle;cell division;positive regulation of substrate adhesion-dependent cell spreading;regulation of actin cytoskeleton organization;sensory perception of sound	actin filament binding;ubiquitin protein ligase binding	actin cytoskeleton;cuticular plate;cytoplasm;microtubule organizing center;midbody;nucleus;stereocilium;stereocilium base;stereocilium shaft								0.00158919	0.00139276	2	2	2	NaN	2	2	2	2	2	2	1	1	2	2	2	2	2	NaN	2	2	2	2	2	0.102376	0.0102724	0.114824	0.0698599	0.121974	0.129764	17.7645	17.8388	17.6575	17.835	17.7561	17.7648	22	3	5	5	5	4	0.174485	0.562926	0.116304	0.88378	-0.137116	-0.218119	0.449101	0.647448	0.132437	0.401148	17.8442	17.822	16.7451	17.8503	17.518	17.5328	17.9051	17.7206	17.6109	17.8608	17.7349	17.8026	17.9915	17.785	17.9434	17.5439	17.6447	17.7189	17.9295	17.9053	17.4997
	0.0754756	0.0491661	Q99KX1	Mlf2	MLF2_MOUSE	Myeloid leukemia factor 2	Color2 [DarkGray]	1	4			regulation of transcription, DNA-templated	DNA binding	cytoplasm;nucleus								0.00158919	0.0117403	1	NaN	1	1	1	NaN	1	1	1	1	1	1	1	1	1	1	1	NaN	1	1	1	1	1	0.133791	0.141789	0.0650791	0.142527	0.0788321	0.177411	18.4378	18.4718	18.4296	18.325	18.4157	18.5591	22	3	4	5	5	5	0.0859186	0.646446	0.167206	0.79785	-0.258663	-0.33016	0.0754756	0.911138	-0.0491661	-0.113834	17.0468	18.2865	18.4416	18.6871	18.4034	16.528	18.3275	18.4363	18.5512	18.0462	18.2723	18.5192	18.2431	18.5444	18.3763	18.5303	18.2553	18.3921	18.5243	18.0493	18.6991
	0.167142	-0.0270771	Q99L04	Dhrs1	DHRS1_MOUSE	Dehydrogenase/reductase SDR family member 1	Color2 [DarkGray]	1	4				oxidoreductase activity	endoplasmic reticulum;mitochondrial inner membrane;mitochondrion	Enzymes with EC numbers							0.000977517	0.00107066	2	2	2	2	2	2	2	1	2	2	2	2	2	2	2	2	2	NaN	2	2	2	2	2	0.109556	0.0518049	0.101198	0.0480929	0.0975472	0.104527	19.8254	19.6615	19.7545	19.8075	19.9658	19.905	24	4	5	5	5	5	1.72464	0.0993284	0.811931	0.732386	-0.118875	-0.443972	0.167142	0.91611	0.0270771	0.103346	19.7316	19.5563	19.6978	19.6603	19.5096	19.8139	19.7809	19.7473	19.9207	19.8262	19.8711	19.6859	19.8139	19.8402	20.0427	19.7264	20.0434	19.9251	20.0913	19.8403	19.7204
	0.398619	-0.177548	Q99L13	Hibadh	3HIDH_MOUSE	3-hydroxyisobutyrate dehydrogenase, mitochondrial	Color2 [DarkGray]	1	4			valine catabolic process	3-hydroxyisobutyrate dehydrogenase activity;NAD binding;NADP binding;oxidoreductase activity, acting on the CH-OH group of donors, NAD or NADP as acceptor	mitochondrion	Valine, leucine and isoleucine degradation	Metabolic pathways;Valine, leucine and isoleucine degradation	Branched-chain amino acid catabolism					0.000646412	0.000632511	6	5	6	5	4	5	5	5	6	6	5	4	6	4	4	4	4	NaN	6	5	4	4	6	0.1394	0.134324	0.0797856	0.167718	0.0691927	0.140674	19.871	19.729	19.8546	20.0514	19.8863	19.8052	24	4	5	5	5	5	0.849426	0.195316	0.399595	0.748463	-0.144897	-0.409961	0.398619	0.602176	0.177548	0.451998	19.9212	19.456	19.8268	19.7119	19.8926	19.7993	19.7128	19.8485	20.0197	20.3491	19.6415	20.106	20.0847	20.0758	19.889	19.7847	19.7868	19.9806	19.9905	19.828	19.9197
	1.19383	-0.306501	Q99L27	Gmpr2	GMPR2_MOUSE	GMP reductase 2	Color2 [DarkGray]	1	4			GMP catabolic process;GMP metabolic process;monocyte differentiation;purine nucleobase metabolic process;purine ribonucleotide interconversion	GMP reductase activity;metal ion binding	GMP reductase complex	Purine metabolism	Metabolic pathways;Purine metabolism	Purine salvage					0.00704517	0.0117403	1	1	1	1	1	NaN	1	1	1	1	1	1	1	1	1	1	1	NaN	1	1	1	1	1	0.143957	0.092146	0.0880667	0.109014	0.0452715	0.0860273	20.5046	20.2888	20.387	20.762	20.4476	20.5708	23	4	4	5	5	5	0.451936	0.167861	0.650829	0.680561	-0.16668	-0.527805	1.19383	0.260765	0.306501	0.930607	20.3838	20.3948	20.2774	20.0991	20.3578	16.6234	20.2217	20.5212	20.4475	20.8399	20.6387	20.8972	20.5427	20.8914	20.4028	20.5387	20.4922	20.3909	20.4132	20.5425	20.3685
	0.421855	-0.0737869	Q99L47	St13	F10A1_MOUSE	Hsc70-interacting protein	Color2 [DarkGray]	1	4		+	chaperone cofactor-dependent protein refolding;negative regulation of protein refolding;protein homooligomerization;protein homotetramerization;response to bacterium	chaperone binding;dATP binding;Hsp70 protein binding;identical protein binding;protein dimerization activity;protein domain specific binding;protein-containing complex binding;unfolded protein binding	cytosol;protein-containing complex	Chaperones and folding catalysts;Membrane trafficking							0.000646412	0.000632511	8	8	8	8	8	8	8	8	8	8	8	7	8	8	7	8	8	NaN	8	8	8	8	8	0.0833445	0.0346573	0.0481321	0.0725089	0.0478015	0.0564547	20.8901	21.0586	20.9614	20.8356	20.8237	20.8046	24	4	5	5	5	5	3.40627	0.0449298	2.84788	0.445684	0.296763	1.24805	0.421855	0.767717	0.0737869	0.266946	21.0457	21.1025	20.9929	21.0934	20.9054	20.8875	21.0455	20.9492	21.0192	21.0002	20.7955	20.8255	20.722	20.835	20.9089	20.8841	20.767	20.7985	20.7603	20.7611	20.7626
	0.188128	0.110774	Q99L88	Sntb1	SNTB1_MOUSE	Beta-1-syntrophin	Color2 [DarkGray]	1	4				actin binding;calmodulin binding;PDZ domain binding;structural molecule activity	cell junction;cytoplasm;cytoskeleton;dystrophin-associated glycoprotein complex;protein-containing complex;sarcolemma;synapse								0.000646412	0.00107066	3	2	2	3	3	3	3	3	3	3	3	2	2	3	3	3	3	NaN	3	1	2	3	3	0.143085	0.198332	0.0537042	0.18372	0.122844	0.159445	19.7047	19.5862	19.7433	19.7883	19.6914	19.6907	24	4	5	5	5	5	0.292525	0.4638	0.595111	0.572043	-0.312869	-0.719091	0.188128	0.774814	-0.110774	-0.258463	19.8773	19.4777	19.7672	19.2229	19.7818	19.8534	19.7103	19.7191	19.6519	19.8904	20.0284	19.9812	19.7346	19.307	19.5821	19.9778	19.5667	19.6536	19.6767	20.0285	19.7697
	2.20566	0.366732	Q99LB2	Dhrs4	DHRS4_MOUSE	Dehydrogenase/reductase SDR family member 4	Color2 [DarkGray]	1	4		+	alcohol metabolic process;cellular ketone metabolic process;oxidation-reduction process;protein tetramerization;retinal metabolic process;steroid metabolic process	3-keto sterol reductase activity;alcohol dehydrogenase [NAD(P)+] activity;carbonyl reductase (NADPH) activity;oxidoreductase activity, acting on NAD(P)H, quinone or similar compound as acceptor;retinal dehydrogenase activity;signaling receptor binding	mitochondrion;nucleus;peroxisomal membrane;peroxisome	Peroxisome;Retinol metabolism	Metabolic pathways;Peroxisome;Retinol metabolism	Peroxisomal protein import;RA biosynthesis pathway					0.000646412	0.000632511	7	6	7	6	7	6	6	6	5	7	6	7	7	5	6	7	7	NaN	7	7	6	6	6	0.11251	0.0631304	0.0212444	0.0744916	0.0131396	0.175007	21.364	21.289	21.4209	21.2267	21.542	21.3266	24	4	5	5	5	5	5.26725	0.0106863	1.92838	0.467025	-0.304442	-1.13021	2.20566	0.148958	-0.366732	-1.30526	21.283	21.3118	21.3916	21.1697	21.4614	21.408	21.4121	21.4406	21.3825	21.3508	21.129	21.1054	21.3082	21.2402	21.5398	21.5359	21.5192	21.5436	21.5714	21.5803	21.6066
	0.561682	-0.158486	Q99LB6	Mat2b	MAT2B_MOUSE	Methionine adenosyltransferase 2 subunit beta	Color2 [DarkGray]	1	4			one-carbon metabolic process;S-adenosylmethionine biosynthetic process	enzyme binding;methionine adenosyltransferase regulator activity	methionine adenosyltransferase complex;mitochondrion;nucleus	Cysteine and methionine metabolism	Biosynthesis of amino acids;Cysteine and methionine metabolism;Metabolic pathways	Methylation;Ub-specific processing proteases					0.000646412	0.000632511	3	3	3	3	3	3	3	3	3	3	3	3	3	3	3	3	3	NaN	3	3	3	3	3	0.0928344	0.0761823	0.0782555	0.0982276	0.0537224	0.113574	20.2236	20.1083	20.1869	20.3163	20.2566	20.2269	24	4	5	5	5	5	0.836743	0.293308	0.172201	0.916392	-0.0494728	-0.160254	0.561682	0.578416	0.158486	0.481515	20.0474	20.0196	20.1067	20.2597	20.277	20.2018	19.9851	20.2664	20.2043	20.3653	20.0556	20.4398	20.3369	20.3838	20.1459	20.2818	20.3505	20.2158	20.289	20.0384	20.2773
	0.889582	-0.37608	Q99LB7	Sardh	SARDH_MOUSE	Sarcosine dehydrogenase, mitochondrial	Color2 [DarkGray]	1	4		+	sarcosine catabolic process;tetrahydrofolate interconversion	flavin adenine dinucleotide binding;folic acid binding;oxidoreductase activity;sarcosine dehydrogenase activity	cytoplasm;mitochondrial matrix;mitochondrion	Glycine, serine and threonine metabolism	Glycine, serine and threonine metabolism;Metabolic pathways	Choline catabolism					0.000646412	0.000632511	3	2	2	2	2	NaN	1	NaN	NaN	3	3	1	3	2	NaN	1	2	NaN	1	2	2	NaN	2	0.239468	0.221007	0.0911864	0.162894	0.140587	0.24654	18.2368	18.1025	17.9833	18.466	17.9186	18.4073	19	4	2	5	3	5	1.63838	0.0173879	0.0149878	0.989989	0.0126209	0.0263526	0.889582	0.262371	0.37608	0.924011	18.2244	18.1323	17.6216	18.4317	17.8901	16.4627	18.0764	16.2177	15.217	18.6728	18.6938	18.4342	18.0778	18.4513	18.1426	16.219	17.8391	16.567	17.7742	17.9174	18.2624
	0.330273	-0.111481	Q99LC2	Cstf1	CSTF1_MOUSE	Cleavage stimulation factor subunit 1	Color2 [DarkGray]	1	4		+	mRNA processing		mRNA cleavage stimulating factor complex;nucleoplasm	Messenger RNA biogenesis;mRNA surveillance pathway	mRNA surveillance pathway	Cleavage of Growing Transcript in the Termination Region;mRNA 3'-end processing;mRNA Splicing - Major Pathway;Processing of Intronless Pre-mRNAs					0.00174216	0.00139276	1	1	1	1	1	1	1	1	1	1	1	1	1	1	1	1	1	NaN	1	1	1	1	1	0.138503	0.0516657	0.152748	0.124266	0.0962572	0.062531	17.8515	17.9235	17.6159	18.0407	17.7755	17.916	24	4	5	5	5	5	1.86164	0.0484622	0.0257059	0.992978	-0.00563717	-0.0206132	0.330273	0.713213	0.111481	0.326133	17.8349	17.9587	17.8944	18.0061	17.8337	17.7489	17.2253	17.6933	17.5785	18.1407	17.8086	18.0918	17.9052	18.257	17.5357	17.8218	17.8668	17.9019	17.7515	18.0068	17.8516
	0.106125	0.0344675	Q99LC3	Ndufa10	NDUAA_MOUSE	NADH dehydrogenase [ubiquinone] 1 alpha subcomplex subunit 10, mitochondrial	Color2 [DarkGray]	1	4			mitochondrial electron transport, NADH to ubiquinone;mitochondrial respiratory chain complex I assembly	NADH dehydrogenase (ubiquinone) activity	cytoplasm;mitochondrial matrix;mitochondrial respiratory chain complex I;mitochondrion;myelin sheath	Alzheimer disease;Huntington disease;Non-alcoholic fatty liver disease (NAFLD);Oxidative phosphorylation;Parkinson disease;Retrograde endocannabinoid signaling;Thermogenesis	Alzheimer disease;Huntington disease;Metabolic pathways;Non-alcoholic fatty liver disease (NAFLD);Oxidative phosphorylation;Parkinson disease;Retrograde endocannabinoid signaling;Thermogenesis	Complex I biogenesis;Respiratory electron transport					0.000646412	0.000632511	14	11	11	13	13	11	14	11	12	11	11	13	12	11	13	12	12	2	12	11	13	11	11	2.26899	1.80795	0.0613127	0.0774593	0.040764	0.119164	23.2899	23.9833	23.1426	23.1511	23.1029	23.0695	25	5	5	5	5	5	0.0981253	0.872484	0.291711	0.822195	-0.0963483	-0.288773	0.106125	0.913459	-0.0344675	-0.108147	23.1225	22.9497	23.2364	23.0484	23.1952	23.1064	23.1403	23.0185	23.2528	23.3029	23.0483	23.0367	23.1991	23.1686	23.088	23.1085	23.0763	23.0441	23.1977	23.3458	23.0253
	1.45606	-0.277378	Q99LC5	Etfa	ETFA_MOUSE	Electron transfer flavoprotein subunit alpha, mitochondrial	Color2 [DarkGray]	1	4		+	fatty acid beta-oxidation using acyl-CoA dehydrogenase	electron transfer activity;flavin adenine dinucleotide binding;oxidoreductase activity	mitochondrial electron transfer flavoprotein complex;mitochondrion	Exosome		Respiratory electron transport					0.000646412	0.000632511	21	19	19	21	19	20	20	20	19	20	18	20	20	20	19	20	20	7	18	20	20	20	19	0.538104	0.899039	0.0491053	0.0889061	0.0124111	0.0634084	25.9976	26.2082	25.8004	26.1648	25.9546	25.86	25	5	5	5	5	5	4.48473	0.0116481	0.549361	0.775096	-0.104531	-0.367811	1.45606	0.259121	0.277378	0.935057	25.8288	25.6832	25.9168	25.7027	25.7906	25.7365	25.8096	25.7521	25.9132	26.3283	26.1698	26.2479	26.0385	26.0395	25.9564	25.9394	25.936	25.9801	25.9612	25.8608	25.914
	0.364732	0.410288	Q99LD4	Gps1	CSN1_MOUSE	COP9 signalosome complex subunit 1	Color2 [DarkGray]	1	4		+	protein deneddylation		COP9 signalosome;cytoplasm								0.00231303	0.0374685	1	1	1	1	1	1	1	1	1	NaN	1	NaN	NaN	NaN	NaN	1	NaN	NaN	NaN	NaN	NaN	1	NaN	0.293602	0.455369	0.118312	NaN	0.0926097	NaN	17.7546	17.7566	17.9848	17.2871	17.5873	17.6282	12	4	4	1	2	1	1.15306	0.0427634	0.488431	0.531823	0.698551	0.849047	0.364732	0.477049	-0.410288	-0.603301	17.5062	18.5971	17.345	17.5782	16.3882	18.0437	17.9931	18.1605	17.7418	16.4073	17.2871	16.5642	16.6018	16.3786	16.7956	17.4927	16.3515	16.2733	17.6819	17.799	16.3171
	1.31072	-0.255002	Q99LD8	Ddah2	DDAH2_MOUSE	N(G),N(G)-dimethylarginine dimethylaminohydrolase 2	Color2 [DarkGray]	1	4		+	arginine catabolic process;arginine metabolic process;citrulline metabolic process;positive regulation of nitric oxide biosynthetic process	amino acid binding;dimethylargininase activity	cytosol;microtubule organizing center;mitochondrion	Exosome		eNOS activation					0.000646412	0.000632511	6	6	6	6	6	6	6	6	6	6	6	6	6	6	6	6	6	NaN	6	6	6	6	6	0.133861	0.0846734	0.0251227	0.0845773	0.0379661	0.168758	21.1673	21.1154	20.9956	21.3757	21.0962	21.2433	24	4	5	5	5	5	3.99754	0.0167454	0.0174706	0.991337	-0.00528193	-0.0175823	1.31072	0.301039	0.255002	0.854293	20.9936	21.1233	21.0679	21.2768	21.0393	21.0237	20.948	20.9849	20.9823	21.3113	21.2217	21.5475	21.411	21.3869	21.0789	21.1301	21.1544	21.1071	21.0107	21.048	21.1934
	1.39551	0.705602	Q99LE6	Abcf2	ABCF2_MOUSE	ATP-binding cassette sub-family F member 2	Color2 [DarkGray]	1	4		+		ATP binding;ATPase activity	mitochondrion	Ribosome biogenesis							0.00174216	0.00139276	1	1	1	1	1	1	1	1	1	1	1	1	1	1	1	1	1	NaN	1	1	1	1	1	0.214165	0.0676401	0.139996	0.233529	0.0886057	0.15514	16.5712	16.8269	16.7186	16.0283	16.7558	16.5775	24	4	5	5	5	5	3.79944	0.00534483	0.489472	0.798358	0.0929861	0.32887	1.39551	0.104635	-0.705602	-1.54596	16.9225	16.6929	16.8755	16.8167	16.7811	16.4183	16.6861	16.9882	16.7193	15.5862	16.1273	15.8099	16.1478	16.4704	16.8416	16.877	16.708	16.548	16.8045	16.675	16.7929
	1.05674	-0.19325	Q99LF4	Rtcb	RTCB_MOUSE	RNA-splicing ligase RtcB homolog	Color2 [DarkGray]	1	4			in utero embryonic development;placenta development;tRNA exon ligation utilizing 2',3' cyclic phosphate of 5'-exon as source of linkage phosphate;tRNA splicing, via endonucleolytic cleavage and ligation	ATP binding;metal ion binding;RNA ligase (ATP) activity;vinculin binding	cytoplasm;cytosol;endoplasmic reticulum membrane;intracellular membrane-bounded organelle;nuclear envelope;nucleoplasm;nucleus;tRNA-splicing ligase complex	Transfer RNA biogenesis							0.000646412	0.000632511	8	8	8	7	7	7	8	8	7	8	8	8	8	8	7	8	8	NaN	8	7	8	8	8	0.072038	0.0752411	0.0583626	0.0841149	0.0463542	0.0582651	21.3601	21.3528	21.2796	21.4451	21.3838	21.3375	24	4	5	5	5	5	1.15387	0.266387	0.548633	0.779921	0.101021	0.358913	1.05674	0.432628	0.19325	0.663517	21.3254	21.2256	21.3742	21.4861	21.3655	21.2043	21.2677	21.1936	21.3671	21.387	21.2876	21.4163	21.5813	21.5532	21.4348	21.4094	21.3535	21.2794	21.442	21.2625	21.2411
	0.077652	-0.158576	Q99LJ0	Cttnbp2nl	CT2NL_MOUSE	CTTNBP2 N-terminal-like protein	Color2 [DarkGray]	1	4		+	negative regulation of transmembrane transport;negative regulation of transporter activity;protein dephosphorylation	protein phosphatase 2A binding	actin cytoskeleton;cytoplasm								0.00158919	0.00139276	2	2	1	1	1	1	2	2	1	NaN	1	NaN	1	2	1	1	1	NaN	1	NaN	NaN	1	NaN	0.0958731	0.0820644	0.118457	NaN	0.0727961	0.0552865	18.0888	18.1458	18.0572	17.8093	18.1646	18.0461	19	4	5	1	5	4	2.22317	0.0103291	0.845792	0.42474	1.20709	1.39921	0.077652	0.862388	0.158576	0.170799	18.0248	18.0711	18.2086	18.2788	17.9961	17.843	18.1586	18.0026	18.2858	17.0443	17.8093	17.3068	16.1344	17.1918	18.1734	17.9823	18.2005	18.2735	18.1932	18.0112	15.8663
	0.583923	-0.469355	Q99LJ6	Gpx7	GPX7_MOUSE	Glutathione peroxidase 7	Color2 [DarkGray]	1	4			response to oxidative stress	catalase activity;glutathione peroxidase activity;peroxidase activity	endoplasmic reticulum;extracellular region	Arachidonic acid metabolism;Glutathione metabolism;Thyroid hormone synthesis	Arachidonic acid metabolism;Glutathione metabolism;Metabolic pathways;Thyroid hormone synthesis	Detoxification of Reactive Oxygen Species					0.00158919	0.00139276	2	NaN	2	2	2	1	2	1	2	2	NaN	1	1	1	NaN	2	1	NaN	1	1	2	NaN	1	0.343057	0.382386	0.115154	0.193194	0.124117	0.432141	17.8606	18.3248	17.7114	17.8594	17.5969	17.8904	20	3	5	4	3	5	0.208797	0.387695	0.209897	0.731075	0.521741	0.448608	0.583923	0.320392	0.469355	0.823172	15.9695	18.4058	17.7021	18.8665	17.731	17.3993	17.8448	17.7935	17.7884	18.0401	16.9802	17.4586	17.8197	18.1194	17.792	16.2441	17.5456	16.8546	17.4531	17.4355	16.993
	0.862709	-1.49135	Q99LN9	Dohh	DOHH_MOUSE	Deoxyhypusine hydroxylase	Color2 [DarkGray]	1	4			peptidyl-lysine modification to peptidyl-hypusine	cofactor binding;deoxyhypusine monooxygenase activity;iron ion binding		Enzymes with EC numbers		Hypusine synthesis from eIF5A-lysine					0.00808003	0.0117403	1	1	NaN	1	NaN	NaN	1	NaN	1	1	1	1	1	1	1	NaN	NaN	NaN	1	1	1	NaN	1	0.0821013	0.0375941	0.121332	0.0760175	0.0256108	0.0517658	19.0367	18.8953	19.004	19.0514	18.9981	19.1423	17	2	3	5	3	4	0.306825	0.239257	0.040564	0.949807	0.167762	0.104406	0.862709	0.128338	1.49135	1.4296	18.8569	16.7501	18.9337	16.3705	19.193	16.1954	18.9621	16.3296	18.8569	19.0149	18.8785	19.0815	19.1087	19.1734	19.0405	16.6366	18.9777	18.9762	16.7413	15.9745	19.1456
	1.54849	-0.18693	Q99LP6	Grpel1	GRPE1_MOUSE	GrpE protein homolog 1, mitochondrial	Color2 [DarkGray]	1	4			protein folding;protein import into mitochondrial matrix	adenyl-nucleotide exchange factor activity;ATPase activator activity;ATPase binding;chaperone binding;protein homodimerization activity;unfolded protein binding	mitochondrial matrix;mitochondrion;nucleus;PAM complex, Tim23 associated import motor	Chaperones and folding catalysts;Mitochondrial biogenesis							0.000646412	0.000632511	7	6	7	5	7	5	5	5	6	6	6	6	7	6	5	6	5	NaN	6	6	5	6	6	0.0875746	0.0441192	0.0428302	0.0570456	0.0849393	0.092681	22.0836	21.9542	22.0862	22.2288	22.0584	22.0647	24	4	5	5	5	5	2.55073	0.0769659	0.837216	0.782842	-0.0876245	-0.352531	1.54849	0.391783	0.18693	0.715657	22.0366	21.922	21.8912	21.9669	22.1677	22.0277	22.093	22.0232	22.1195	22.16	22.2209	22.3554	22.1587	22.2488	21.9145	22.2429	22.0326	22.0846	22.0172	22.0243	22.0593
	1.48376	-0.245992	Q99LT0	Dpy30	DPY30_MOUSE	Protein dpy-30 homolog	Color2 [DarkGray]	1	4			endosomal transport;histone H3-K4 methylation	identical protein binding;protein homodimerization activity	Golgi apparatus;histone methyltransferase complex;MLL3/4 complex;nucleoplasm;nucleus;Set1C/COMPASS complex;trans-Golgi network	Chromosome and associated proteins		PKMTs methylate histone lysines;RUNX1 regulates genes involved in megakaryocyte differentiation and platelet function					0.000646412	0.000632511	4	3	3	3	3	3	3	2	2	3	2	2	2	4	3	2	4	NaN	4	3	4	3	2	0.0946027	0.0747966	0.10328	0.0741986	0.0764959	0.0512933	20.2206	20.2228	20.1565	20.3831	20.1636	20.1774	24	4	5	5	5	5	1.36923	0.14655	0.394237	0.817855	0.0857477	0.293798	1.48376	0.294596	0.245992	0.865853	20.0561	20.2606	20.2961	20.2785	20.3284	20.1402	20.0997	20.2702	19.9439	20.3247	20.4079	20.5522	20.3418	20.2888	20.2599	20.1941	19.988	20.2556	20.1205	20.0766	20.1975
	0.769919	-0.0609316	Q99LX0	Park7	PARK7_MOUSE	Parkinson disease protein 7 homolog	Color2 [DarkGray]	1	4			adult locomotory behavior;autophagy;cell proliferation;cellular response to glyoxal;cellular response to hydrogen peroxide;cellular response to oxidative stress;cellular response to reactive oxygen species;detoxification of copper ion;detoxification of mercury ion;DNA repair;dopamine uptake involved in synaptic transmission;enzyme active site formation via L-cysteine sulfinic acid;glucose homeostasis;glutathione deglycation;glycolate biosynthetic process;glyoxal metabolic process;guanine deglycation;guanine deglycation, glyoxal removal;guanine deglycation, methylglyoxal removal;hydrogen peroxide metabolic process;inflammatory response;insulin secretion;lactate biosynthetic process;membrane depolarization;membrane hyperpolarization;mitochondrion organization;negative regulation of apoptotic process;negative regulation of cell death;negative regulation of cysteine-type endopeptidase activity involved in apoptotic signaling pathway;negative regulation of endoplasmic reticulum stress-induced intrinsic apoptotic signaling pathway;negative regulation of extrinsic apoptotic signaling pathway;negative regulation of gene expression;negative regulation of hydrogen peroxide-induced cell death;negative regulation of hydrogen peroxide-induced neuron death;negative regulation of hydrogen peroxide-induced neuron intrinsic apoptotic signaling pathway;negative regulation of neuron apoptotic process;negative regulation of neuron death;negative regulation of nitrosative stress-induced intrinsic apoptotic signaling pathway;negative regulation of NMDA glutamate receptor activity;negative regulation of oxidative stress-induced cell death;negative regulation of oxidative stress-induced neuron death;negative regulation of oxidative stress-induced neuron intrinsic apoptotic signaling pathway;negative regulation of proteasomal ubiquitin-dependent protein catabolic process;negative regulation of protein acetylation;negative regulation of protein binding;negative regulation of protein catabolic process;negative regulation of protein export from nucleus;negative regulation of protein K48-linked deubiquitination;negative regulation of protein kinase activity;negative regulation of protein phosphorylation;negative regulation of protein sumoylation;negative regulation of protein ubiquitination;negative regulation of reactive oxygen species biosynthetic process;negative regulation of TRAIL-activated apoptotic signaling pathway;negative regulation of ubiquitin-protein transferase activity;negative regulation of ubiquitin-specific protease activity;peptidyl-arginine deglycation;peptidyl-cysteine deglycation;peptidyl-lysine deglycation;positive regulation of acute inflammatory response to antigenic stimulus;positive regulation of androgen receptor activity;positive regulation of DNA-binding transcription factor activity;positive regulation of dopamine biosynthetic process;positive regulation of fertilization;positive regulation of gene expression;positive regulation of interleukin-8 production;positive regulation of L-dopa biosynthetic process;positive regulation of L-dopa decarboxylase activity;positive regulation of mitochondrial electron transport, NADH to ubiquinone;positive regulation of NAD(P)H oxidase activity;positive regulation of oxidative phosphorylation uncoupler activity;positive regulation of oxidative stress-induced intrinsic apoptotic signaling pathway;positive regulation of peptidyl-serine phosphorylation;positive regulation of protein homodimerization activity;positive regulation of protein localization to nucleus;positive regulation of pyrroline-5-carboxylate reductase activity;positive regulation of reactive oxygen species biosynthetic process;positive regulation of superoxide dismutase activity;positive regulation of transcription by RNA polymerase II;positive regulation of transcription regulatory region DNA binding;positive regulation of tyrosine 3-monooxygenase activity;protein deglycation, glyoxal removal;protein deglycosylation;protein stabilization;regulation of androgen receptor signaling pathway;regulation of inflammatory response;regulation of mitochondrial membrane potential;regulation of neuron apoptotic process;response to hydrogen peroxide;response to oxidative stress;single fertilization;synaptic transmission, dopaminergic	androgen receptor binding;copper ion binding;cupric ion binding;cuprous ion binding;cytokine binding;enzyme binding;identical protein binding;kinase binding;L-dopa decarboxylase activator activity;mercury ion binding;mRNA binding;oxidoreductase activity, acting on peroxide as acceptor;peptidase activity;peroxiredoxin activity;protein deglycase activity;protein homodimerization activity;repressing transcription factor binding;RNA binding;scaffold protein binding;signaling receptor binding;small protein activating enzyme binding;superoxide dismutase copper chaperone activity;transcription coactivator activity;transcription factor binding;tyrosine 3-monooxygenase activator activity;ubiquitin-like protein conjugating enzyme binding;ubiquitin-specific protease binding	axon;cell body;chromatin;cytoplasm;cytosol;endoplasmic reticulum;membrane raft;mitochondrial intermembrane space;mitochondrial matrix;mitochondrial respiratory chain complex I;mitochondrion;neuron projection;nucleus;perinuclear region of cytoplasm;plasma membrane;PML body;presynapse;sperm head	Exosome;Parkinson disease;Peptidases	Parkinson disease	SUMOylation of transcription cofactors					0.000646412	0.000632511	6	5	5	5	5	5	6	6	6	5	6	6	6	5	5	5	5	NaN	6	5	5	5	6	0.0485119	0.0427111	0.0345763	0.0346166	0.0529385	0.0384802	22.1452	22.1548	22.1614	22.1622	22.1874	22.0623	24	4	5	5	5	5	0.260458	0.872168	0.502108	0.882243	0.0535164	0.217027	0.769919	0.775624	0.0609316	0.256001	22.0894	22.1251	22.2307	22.174	22.158	22.1725	22.1794	22.08	22.2173	22.2013	22.2182	22.1635	22.0949	22.1332	22.1948	22.303	22.1748	22.0923	22.1722	22.0895	22.113
	0.630593	-0.07071	Q99LY9	Ndufs5	NDUS5_MOUSE	NADH dehydrogenase [ubiquinone] iron-sulfur protein 5	Color2 [DarkGray]	1	4			mitochondrial respiratory chain complex I assembly;oxidation-reduction process		mitochondrial intermembrane space;mitochondrial respiratory chain complex I;mitochondrion	Alzheimer disease;Huntington disease;Non-alcoholic fatty liver disease (NAFLD);Oxidative phosphorylation;Parkinson disease;Retrograde endocannabinoid signaling;Thermogenesis	Alzheimer disease;Huntington disease;Metabolic pathways;Non-alcoholic fatty liver disease (NAFLD);Oxidative phosphorylation;Parkinson disease;Retrograde endocannabinoid signaling;Thermogenesis	Complex I biogenesis;Respiratory electron transport					0.000646412	0.000632511	7	7	7	7	6	6	7	6	6	7	7	6	6	6	6	6	7	NaN	6	6	6	6	6	0.079459	0.0810174	0.0513334	0.0385947	0.0577067	0.0766323	22.4058	22.4254	22.5092	22.3852	22.4453	22.2676	24	4	5	5	5	5	1.0819	0.338363	0.510231	0.770826	0.110929	0.375723	0.630593	0.757266	0.07071	0.280291	22.5386	22.3749	22.5046	22.2834	22.4061	22.4764	22.5032	22.5939	22.5663	22.4181	22.3823	22.2883	22.4081	22.4291	22.373	22.4185	22.4924	22.3779	22.5648	22.3718	22.2571
	0.0642737	0.246441	Q99M28	Rnps1	RNPS1_MOUSE	RNA-binding protein with serine-rich domain 1	Color2 [DarkGray]	1	4			mRNA splicing, via spliceosome;negative regulation of mRNA splicing, via spliceosome;nuclear-transcribed mRNA catabolic process, nonsense-mediated decay;positive regulation of apoptotic process;regulation of alternative mRNA splicing, via spliceosome;RNA splicing	mRNA 3'-UTR binding	ASAP complex;cytoplasm;nuclear speck;nucleoplasm;nucleus	Messenger RNA biogenesis;mRNA surveillance pathway;RNA transport	mRNA surveillance pathway;RNA transport	Cleavage of Growing Transcript in the Termination Region;mRNA 3'-end processing;mRNA Splicing - Major Pathway;Transport of Mature mRNA derived from an Intron-Containing Transcript					0.00158919	0.00139276	2	2	1	2	2	2	2	2	2	2	1	2	2	NaN	NaN	1	2	NaN	1	1	NaN	1	1	0.160894	0.0660202	0.129853	0.118101	0.0304601	0.174907	19.8934	20.0622	19.68	20.061	20.0586	19.7001	20	4	5	4	3	4	0.255432	0.282764	2.24486	0.345677	0.558578	1.84087	0.0642737	0.874616	-0.246441	-0.15888	20.0028	20.0399	20.0074	20.1989	19.7377	19.3825	19.8702	19.5968	19.8126	20.2214	19.8838	19.9451	20.1935	16.0423	20.0778	20.008	16.3428	16.1799	20.0902	19.6288	19.3785
	0.607316	-0.0999807	Q99M87	Dnaja3	DNJA3_MOUSE	DnaJ homolog subfamily A member 3, mitochondrial	Color2 [DarkGray]	1	4			activation of cysteine-type endopeptidase activity involved in apoptotic process;activation-induced cell death of T cells;apoptotic process;cell aging;mitochondrial DNA replication;mitochondrion organization;negative regulation of apoptotic process;negative regulation of cell proliferation;negative regulation of cysteine-type endopeptidase activity involved in apoptotic process;negative regulation of I-kappaB kinase/NF-kappaB signaling;negative regulation of interferon-gamma-mediated signaling pathway;negative regulation of NF-kappaB transcription factor activity;negative regulation of programmed cell death;negative regulation of protein kinase activity;negative regulation of transcription by RNA polymerase II;neuromuscular junction development;positive regulation of apoptotic process;positive regulation of protein ubiquitination;positive regulation of T cell proliferation;protein folding;protein stabilization;response to heat;response to interferon-gamma;skeletal muscle acetylcholine-gated channel clustering;small GTPase mediated signal transduction;T cell differentiation in thymus	ATP binding;GTPase regulator activity;Hsp70 protein binding;IkappaB kinase complex binding;interferon-gamma receptor binding;metal ion binding;NF-kappaB binding;protein kinase binding;protein-containing complex binding;receptor tyrosine kinase binding;transcription factor binding;unfolded protein binding	actin filament;cell junction;cytoplasm;cytosol;extrinsic component of plasma membrane;intracellular membrane-bounded organelle;mitochondrial matrix;mitochondrial nucleoid;mitochondrion;neuromuscular junction;nucleus;plasma membrane;postsynaptic membrane	Chaperones and folding catalysts;Mitochondrial biogenesis;Viral carcinogenesis	Viral carcinogenesis						0.000646412	0.000632511	4	2	3	3	3	3	3	3	3	2	3	3	2	2	2	3	3	1	2	3	3	3	3	3.5512	2.07396	0.0556406	0.0706773	0.0611603	0.0797927	21.3113	22.2116	21.1401	21.093	21.137	20.975	25	5	5	5	5	5	0.428324	0.50698	0.0234568	0.98907	0.0118055	0.0320605	0.607316	0.680244	0.0999807	0.361866	21.1383	20.9197	21.2295	20.7316	21.0688	21.228	21.1823	21.0405	21.1808	20.9959	21.2338	20.9983	21.1439	21.0929	21.1378	21.1652	20.9903	21.2368	21.1549	20.9736	21.0124
	1.38275	0.277749	Q99MD9	Nasp	NASP_MOUSE	Nuclear autoantigenic sperm protein	Color2 [DarkGray]	1	4			blastocyst development;cell proliferation;CENP-A containing nucleosome assembly;DNA replication;DNA replication-dependent nucleosome assembly;DNA replication-independent nucleosome assembly;G1/S transition of mitotic cell cycle;histone exchange;nucleosome assembly;protein transport	histone binding;protein-containing complex binding	cytoplasm;nuclear chromatin;nucleoplasm;nucleus;protein-containing complex	Chromosome and associated proteins							0.000646412	0.000632511	4	4	4	4	4	4	4	4	4	4	4	4	4	4	4	4	4	NaN	4	4	4	4	4	0.106531	0.0895505	0.0820808	0.068326	0.0828801	0.117199	20.4743	20.5146	20.4677	20.3014	20.5896	20.506	24	4	5	5	5	5	1.73328	0.0926486	0.198972	0.890261	-0.0645738	-0.198743	1.38275	0.264678	-0.277749	-0.920162	20.4071	20.4488	20.6918	20.5108	20.5727	20.4338	20.4619	20.5835	20.2868	20.315	20.3376	20.4395	20.2075	20.2076	20.718	20.6541	20.6077	20.39	20.5781	20.4452	20.7132
	0.186807	0.109036	Q99MI1	Erc1	RB6I2_MOUSE	ELKS/Rab6-interacting/CAST family member 1	Color2 [DarkGray]	1	4			I-kappaB phosphorylation;protein transport;retrograde transport, endosome to Golgi;synaptic vesicle priming	PDZ domain binding;Rab GTPase binding;structural constituent of presynaptic active zone;voltage-gated calcium channel activity involved in positive regulation of presynaptic cytosolic calcium levels	cytoplasm;GABA-ergic synapse;glutamatergic synapse;Golgi membrane;IkappaB kinase complex;membrane;postsynaptic density;presynaptic active zone cytoplasmic component;synapse;synaptic vesicle	Membrane trafficking;NF-kappa B signaling pathway	NF-kappa B signaling pathway						0.000977517	0.000632511	1	1	1	NaN	1	1	1	1	1	1	1	NaN	1	NaN	NaN	NaN	1	NaN	1	NaN	NaN	NaN	1	0.263848	0.175675	0.332703	0.239383	NaN	0.150621	16.6152	16.9657	16.5887	16.4228	16.9059	16.4088	15	3	5	2	1	4	0.237992	0.409025	0.165539	0.826052	0.159633	0.283392	0.186807	0.775364	-0.109036	-0.255715	17.2423	16.8779	16.0846	16.7767	17.2198	16.82	16.6582	15.9555	16.2902	16.6694	16.1762	16.8986	16.2502	16.3892	16.9059	17.2265	17.2773	16.809	16.2393	16.6153	16.5563
	1.5024	0.277667	Q99MN1	Kars1	SYK_MOUSE	Lysine--tRNA ligase	Color2 [DarkGray]	1	4		+	activation of MAPK activity;basophil activation involved in immune response;diadenosine tetraphosphate biosynthetic process;ERK1 and ERK2 cascade;lysyl-tRNA aminoacylation;negative regulation of cell proliferation;positive regulation of cytokine production involved in inflammatory response;positive regulation of cytokine secretion involved in immune response;positive regulation of ERK1 and ERK2 cascade;positive regulation of macrophage activation;positive regulation of macrophage chemotaxis;positive regulation of metallopeptidase activity;positive regulation of p38MAPK cascade;positive regulation of transcription, DNA-templated;response to X-ray;tumor necrosis factor-mediated signaling pathway	amino acid binding;ATP adenylyltransferase activity;ATP binding;identical protein binding;lysine-tRNA ligase activity;protein homodimerization activity;scaffold protein binding;tRNA binding	aminoacyl-tRNA synthetase multienzyme complex;cytoplasm;cytosol;extracellular space;mitochondrion;nucleus;plasma membrane	Amino acid related enzymes;Aminoacyl-tRNA biosynthesis;Transfer RNA biogenesis	Aminoacyl-tRNA biosynthesis						0.000646412	0.000632511	10	9	9	10	10	10	10	10	10	9	9	9	10	9	10	10	9	NaN	10	6	7	10	10	0.100407	0.0555493	0.0517002	0.0801965	0.0664531	0.0576086	19.4839	19.5888	19.5878	19.258	19.5324	19.4735	24	4	5	5	5	5	3.61131	0.0216218	0.29426	0.891011	0.0531473	0.194557	1.5024	0.254029	-0.277667	-0.945265	19.4714	19.6266	19.599	19.6581	19.5513	19.5706	19.5581	19.7158	19.5433	19.3922	19.3027	19.1485	19.1234	19.323	19.5948	19.6002	19.4858	19.3799	19.6014	19.4707	19.6006
	0.135832	-0.0324667	Q99MN9	Pccb	PCCB_MOUSE	Propionyl-CoA carboxylase beta chain, mitochondrial	Color2 [DarkGray]	1	4				ATP binding;propionyl-CoA carboxylase activity	mitochondrial matrix;mitochondrion	Glyoxylate and dicarboxylate metabolism;Propanoate metabolism;Valine, leucine and isoleucine degradation	Carbon metabolism;Glyoxylate and dicarboxylate metabolism;Metabolic pathways;Propanoate metabolism;Valine, leucine and isoleucine degradation	Biotin transport and metabolism;Propionyl-CoA catabolism					0.000646412	0.000632511	3	3	3	3	3	2	3	2	3	3	3	2	2	2	3	2	3	NaN	3	2	3	3	2	0.0993523	0.0643591	0.102946	0.0843769	0.0789859	0.0197645	20.4526	20.2623	20.3898	20.5659	20.4789	20.5282	24	4	5	5	5	5	1.83651	0.0871538	1.78673	0.511054	-0.27118	-1.01164	0.135832	0.912749	0.0324667	0.112174	20.3973	20.2145	20.217	20.2203	20.5675	20.3829	20.147	20.4066	20.4448	20.5667	20.4262	20.5139	20.7517	20.5711	20.3622	20.4666	20.4199	20.6574	20.4884	20.52	20.5469
	0.698377	-0.0957495	Q99MR6	Srrt	SRRT_MOUSE	Serrate RNA effector molecule homolog	Color2 [DarkGray]	1	4			cell proliferation;mRNA processing;neuronal stem cell population maintenance;positive regulation of neurogenesis;primary miRNA processing;regulation of transcription, DNA-templated	DNA binding	cytoplasm;nucleoplasm;protein-containing complex			mRNA Splicing - Major Pathway;RNA polymerase II transcribes snRNA genes					0.000646412	0.000632511	4	4	4	4	4	4	4	4	4	4	4	4	4	4	4	4	4	NaN	4	4	4	4	4	0.0572439	0.0504946	0.00770488	0.0612333	0.0452031	0.0465764	20.0787	20.0781	20.0045	20.1479	20.0388	20.1238	24	4	5	5	5	5	1.55568	0.314246	0.181158	0.95257	0.0259786	0.102044	0.698377	0.680844	0.0957495	0.361424	20.0256	20.0426	20.0616	20.1828	19.9868	20.0093	20.0159	20.0016	20.0092	20.1604	20.1	20.0787	20.2918	20.1087	19.9854	19.9522	20.0935	20.0948	20.068	20.0344	20.0699
	0.270355	0.203596	Q99MR9	Ppp1r3a	PPR3A_MOUSE	Protein phosphatase 1 regulatory subunit 3A	Color2 [DarkGray]	1	4			glycogen metabolic process	protein serine/threonine phosphatase activity	integral component of membrane	Insulin resistance;Insulin signaling pathway;Protein phosphatases and associated proteins	Insulin resistance;Insulin signaling pathway						0.00174216	0.0060241	1	1	1	1	1	1	1	1	1	1	1	1	1	1	1	1	1	NaN	1	1	1	1	1	0.184645	0.161183	0.136608	0.148345	0.162919	0.29186	18.526	18.4303	18.6161	18.4856	18.4882	18.5908	24	4	5	5	5	5	0.126264	0.651267	0.310211	0.713559	-0.258955	-0.47893	0.270355	0.647234	-0.203596	-0.401551	18.3342	18.3145	18.7553	18.317	18.6569	18.328	18.7269	18.5163	18.8524	18.1554	18.4272	18.7359	18.6281	18.4815	18.239	18.6381	18.2316	18.5773	18.7552	18.2004	19.1781
	1.00517	0.290823	Q99MS7	Ehbp1l1	EH1L1_MOUSE	EH domain-binding protein 1-like protein 1	Color2 [DarkGray]	1	4		+			recycling endosome								0.000646412	0.000632511	10	10	9	10	10	10	10	10	10	9	9	8	10	10	10	10	10	NaN	10	5	8	9	10	0.139034	0.0925206	0.0727087	0.13419	0.0726929	0.113445	20.2463	20.2872	20.4318	19.9803	20.3617	20.1788	24	4	5	5	5	5	3.06826	0.0181156	0.055451	0.976217	0.0161209	0.0536774	1.00517	0.305447	-0.290823	-0.846251	20.401	20.1753	20.4051	20.1676	20.3712	20.2949	20.5077	20.4267	20.5586	19.8576	20.1584	19.7663	19.9142	20.205	20.2467	20.4818	20.2638	20.3716	20.4445	20.2719	20.2703
	1.55161	-2.21312	Q99MZ7	Pecr	PECR_MOUSE	Peroxisomal trans-2-enoyl-CoA reductase	Color2 [DarkGray]	1	4		+	fatty acid elongation;oxidation-reduction process;phytol metabolic process	signaling receptor binding;trans-2-enoyl-CoA reductase (NADPH) activity	intracellular membrane-bounded organelle;mitochondrion;peroxisomal membrane;peroxisome	Lipid biosynthesis proteins;Peroxisome	Peroxisome	Alpha-oxidation of phytanate;Peroxisomal protein import			+	HR SMA_HR SMA SMN ASO	0.00704517	0.0117403	1	1	1	1	1	NaN	1	1	1	1	1	1	1	1	1	1	1	NaN	NaN	1	1	1	NaN	0.317267	0.21717	0.0729049	0.167466	0.153876	0.197692	18.9465	18.775	18.7321	19.5328	18.5942	18.9864	21	4	3	5	5	4	1.63204	0.0168661	0.796049	0.422685	1.45532	1.3933	1.55161	0.0497181	2.21312	2.39755	19.0462	19.0305	18.3601	18.6631	15.8501	16.7569	18.7258	18.84	18.6305	19.7476	19.7652	19.3995	19.5845	19.1671	18.4978	18.5144	18.9168	18.3578	18.6842	18.6388	16.0005
	1.16821	0.82221	Q99N85	Mrps18a	RT18A_MOUSE	28S ribosomal protein S18a, mitochondrial	Color2 [DarkGray]	1	4		+	mitochondrial translation	small ribosomal subunit rRNA binding;structural constituent of ribosome	mitochondrial large ribosomal subunit;mitochondrial small ribosomal subunit;mitochondrion	Ribosome	Ribosome						0.00666667	0.0117403	1	1	1	1	1	NaN	1	1	1	1	1	1	1	1	1	1	1	NaN	1	NaN	1	1	1	0.219294	0.219581	0.059941	0.353208	0.0586874	0.0830302	17.8662	17.7886	18.0701	17.2615	18.1185	17.9964	22	4	4	4	5	5	1.93146	0.0191463	0.436854	0.664027	-0.247246	-0.558651	1.16821	0.117637	-0.82221	-1.48386	17.9469	17.5273	18.1534	17.5269	18.1618	17.0658	17.976	18.1225	18.0203	16.7821	17.694	17.0223	16.8305	17.7394	18.1135	18.2555	18.0358	18.0785	18.1093	18.1331	17.9387
	0.827088	0.226468	Q99N87	Mrps5	RT05_MOUSE	28S ribosomal protein S5, mitochondrial	Color2 [DarkGray]	1	4			translation	RNA binding;structural constituent of ribosome	mitochondrial small ribosomal subunit;mitochondrion	Ribosome	Ribosome	Mitochondrial translation elongation;Mitochondrial translation termination					0.000646412	0.00107066	2	2	2	2	2	2	2	2	2	2	2	2	2	2	2	2	2	NaN	2	2	2	2	2	0.110211	0.032634	0.101453	0.113848	0.0648343	0.131966	20.6942	20.5904	20.7629	20.6015	20.8299	20.6654	24	4	5	5	5	5	1.56043	0.109383	1.88368	0.511632	-0.237637	-0.928973	0.827088	0.4219	-0.226468	-0.680446	20.6493	20.5685	20.5405	20.6031	20.9452	20.8379	20.6068	20.6179	20.8065	20.586	20.5858	20.3358	20.7703	20.7297	20.7433	20.9355	20.7648	20.7809	20.9251	20.7572	20.8987
	0.432904	0.190903	Q99N89	Mrpl43	RM43_MOUSE	39S ribosomal protein L43, mitochondrial	Color2 [DarkGray]	1	4			mitochondrial translation;translation	structural constituent of ribosome	mitochondrial large ribosomal subunit;mitochondrion								0.000646412	0.000632511	3	3	2	3	3	3	3	3	3	3	3	3	3	3	3	3	3	NaN	3	3	2	3	3	0.1574	0.209516	0.0699705	0.174432	0.0981383	0.170122	21.3745	21.1284	21.3293	21.4225	21.5107	21.4322	24	4	5	5	5	5	1.18556	0.0966182	0.961405	0.476181	-0.485064	-1.1119	0.432904	0.575517	-0.190903	-0.485193	21.4353	20.7271	21.3133	21.0378	21.2401	21.4478	21.3738	21.2069	21.3777	21.0918	21.505	21.2174	21.5934	21.7051	21.4624	21.3471	21.4449	21.7048	21.5946	21.6106	21.6163
	0.355269	0.872863	Q99N92	Mrpl27	RM27_MOUSE	39S ribosomal protein L27, mitochondrial	Color2 [DarkGray]	1	4			translation	structural constituent of ribosome	mitochondrial large ribosomal subunit;mitochondrion	Ribosome	Ribosome	Mitochondrial translation elongation;Mitochondrial translation termination					0.000977517	0.00139276	2	2	2	1	2	2	2	2	2	NaN	2	2	2	2	2	2	2	NaN	1	1	2	2	2	0.192172	0.227709	0.112393	0.1346	0.0347586	0.237839	19.2239	18.9497	19.3548	19.0994	19.5144	19.096	22	4	5	4	5	4	0.661694	0.106548	0.74207	0.516365	-0.4044	-0.898598	0.355269	0.401238	-0.872863	-0.701558	19.3759	18.8351	18.9542	18.6336	19.2142	19.4346	19.2544	19.5926	19.2783	16.0087	18.9889	19.1398	19.3482	18.9207	19.4896	19.5352	19.5306	19.442	19.5745	19.2151	19.4932
	0.13784	0.052142	Q99N94	Mrpl9	RM09_MOUSE	39S ribosomal protein L9, mitochondrial	Color2 [DarkGray]	1	4			translation	structural constituent of ribosome	mitochondrial large ribosomal subunit;mitochondrion	Ribosome	Ribosome	Mitochondrial translation elongation;Mitochondrial translation termination					0.000977517	0.00139276	2	2	2	2	2	2	2	2	2	2	1	2	2	2	2	2	2	NaN	2	1	2	2	2	0.13255	0.100905	0.127818	0.121099	0.137114	0.170881	18.5008	18.3745	18.5226	18.5942	18.5248	18.4626	24	4	5	5	5	5	0.441337	0.396747	0.99212	0.523527	-0.271838	-0.827553	0.13784	0.878825	-0.052142	-0.152573	18.4861	18.3713	18.4786	18.1619	18.6882	18.4465	18.302	18.7371	18.439	18.809	18.4703	18.6226	18.6996	18.3693	18.3231	18.8153	18.4007	18.5943	18.4907	18.7451	18.5475
	0.885354	0.45874	Q99N95	Mrpl3	RM03_MOUSE	39S ribosomal protein L3, mitochondrial	Color2 [DarkGray]	1	4		+	translation	structural constituent of ribosome	mitochondrial large ribosomal subunit;mitochondrion	Ribosome	Ribosome	Mitochondrial translation elongation;Mitochondrial translation termination					0.000646412	0.000632511	4	4	4	3	2	3	4	4	3	3	4	3	4	4	4	4	4	NaN	3	3	3	3	4	0.199453	0.137191	0.121303	0.213262	0.0623587	0.19775	19.71	19.7724	19.9656	19.3175	19.8804	19.6265	24	4	5	5	5	5	2.67844	0.0138312	0.00847255	0.994592	-0.00390959	-0.0111146	0.885354	0.229492	-0.45874	-1.01141	19.9644	19.6337	19.9209	19.5704	19.7981	19.9387	20.1789	19.8042	20.108	18.7711	19.5497	19.295	19.6369	19.3348	19.9336	19.9398	19.8669	19.7231	19.9384	19.8204	19.7321
	0.128999	-0.0299723	Q99N96	Mrpl1	RM01_MOUSE	39S ribosomal protein L1, mitochondrial	Color2 [DarkGray]	1	4			maturation of LSU-rRNA;translation	RNA binding;structural constituent of ribosome	cytosolic large ribosomal subunit;mitochondrial large ribosomal subunit;mitochondrion	Ribosome	Ribosome	Mitochondrial translation elongation;Mitochondrial translation termination					0.000646412	0.000632511	5	4	3	5	4	4	4	5	4	3	5	4	5	3	4	4	4	NaN	3	4	5	5	5	0.0898928	0.0956261	0.0975166	0.07838	0.0841759	0.0795603	19.624	19.5171	19.6695	19.6997	19.5907	19.6218	24	4	5	5	5	5	0.621914	0.389571	0.668289	0.703779	-0.152595	-0.502674	0.128999	0.91494	0.0299723	0.104622	19.6776	19.3845	19.5828	19.4236	19.8782	19.6496	19.7128	19.5913	19.5155	19.814	19.5423	19.6249	19.7922	19.7251	19.4626	19.7234	19.4832	19.5791	19.7052	19.6897	19.6497
	2.17852	0.508144	Q99NB1	Acss1	ACS2L_MOUSE	Acetyl-coenzyme A synthetase 2-like, mitochondrial	Color2 [DarkGray]	1	4		+	acetate biosynthetic process;acetyl-CoA biosynthetic process;acetyl-CoA biosynthetic process from acetate;propionate biosynthetic process	acetate-CoA ligase activity;AMP binding;ATP binding	mitochondrial matrix;mitochondrion	Glycolysis / Gluconeogenesis;Glyoxylate and dicarboxylate metabolism;Lipid biosynthesis proteins;Propanoate metabolism;Pyruvate metabolism	Carbon metabolism;Glycolysis / Gluconeogenesis;Glyoxylate and dicarboxylate metabolism;Metabolic pathways;Propanoate metabolism;Pyruvate metabolism	Ethanol oxidation					0.000646412	0.000632511	9	9	8	9	8	9	7	8	9	7	8	7	9	8	8	9	9	NaN	9	7	8	8	8	0.206365	0.213348	0.0927241	0.0917093	0.0354298	0.293193	20.5389	20.5432	20.7306	20.2615	20.8199	20.3403	24	4	5	5	5	5	3.12822	0.0118078	0.397191	0.69004	-0.226426	-0.513414	2.17852	0.0969798	-0.508144	-1.61887	20.7383	20.2943	20.8731	20.2668	20.7367	20.6072	20.8632	20.5831	20.863	20.4105	20.178	20.1619	20.1593	20.3976	20.8683	20.7936	20.7491	20.8188	20.8699	20.8805	20.6587
	0.225925	0.101725	Q99NB8	Ubqln4	UBQL4_MOUSE	Ubiquilin-4	Color2 [DarkGray]	1	4			autophagy;negative regulation of autophagosome maturation;regulation of proteasomal ubiquitin-dependent protein catabolic process	identical protein binding;polyubiquitin modification-dependent protein binding	autophagosome;cytoplasm;cytoplasmic vesicle;cytosol;cytosolic proteasome complex;endoplasmic reticulum membrane;nuclear proteasome complex;nucleus;perinuclear region of cytoplasm	Membrane trafficking;Proteasome;Protein processing in endoplasmic reticulum	Protein processing in endoplasmic reticulum						0.00174216	0.00307557	1	1	1	1	1	1	1	1	1	1	1	1	1	1	1	1	1	NaN	1	1	1	1	1	0.110479	0.106997	0.124754	0.169432	0.0608272	0.0981191	18.9422	18.9226	18.993	18.8643	18.9509	18.9763	24	4	5	5	5	5	0.0866893	0.810357	0.134353	0.927686	-0.0433898	-0.136006	0.225925	0.766566	-0.101725	-0.268407	18.8721	18.7215	19.0472	19.0497	19.1639	18.6862	19.0289	18.9584	19.1279	18.7993	18.5666	19.2128	18.789	18.9536	18.9483	18.8205	18.9209	19.0187	19.0461	18.9448	18.9872
	0.216367	-0.0644596	Q99NB9	Sf3b1	SF3B1_MOUSE	Splicing factor 3B subunit 1	Color2 [DarkGray]	1	4		+	anterior/posterior pattern specification;blastocyst formation;mRNA splicing, via spliceosome;spliceosomal complex assembly	chromatin binding;mRNA binding	catalytic step 2 spliceosome;chromatin;nuclear matrix;nuclear speck;nucleus;small nuclear ribonucleoprotein complex;U11/U12 snRNP;U12-type spliceosomal complex;U2 snRNP;U2-type precatalytic spliceosome;U2-type prespliceosome								0.000646412	0.000632511	7	6	6	6	6	5	5	6	4	4	4	2	3	5	6	4	4	NaN	4	4	1	1	4	0.162362	0.0824401	0.0783668	0.1105	0.192416	0.0838149	18.7516	19.0961	18.8056	18.6741	18.5967	18.6544	24	4	5	5	5	5	1.89913	0.039658	2.23518	0.34818	0.486429	1.6737	0.216367	0.827971	0.0644596	0.202863	19.0852	19.2235	18.9362	19.1395	18.6356	18.9182	18.8884	18.8406	18.7453	18.7366	18.4969	18.685	18.8967	18.5554	18.7795	18.0384	18.6797	18.6662	18.8196	18.6088	18.6106
	0.0632699	0.0753201	Q99NH0	Ankrd17	ANR17_MOUSE	Ankyrin repeat domain-containing protein 17	Color2 [DarkGray]	1	4			blood vessel maturation;defense response to bacterium;endoderm development;innate immune response;negative regulation of smooth muscle cell differentiation;positive regulation of cell cycle;positive regulation of G1/S transition of mitotic cell cycle;positive regulation of I-kappaB kinase/NF-kappaB signaling;positive regulation of MDA-5 signaling pathway;positive regulation of RIG-I signaling pathway;regulation of DNA replication	chromatin binding;RNA binding	chromatin;cytoplasm;nuclear membrane;nucleus	Chromosome and associated proteins							0.000977517	0.00139276	2	1	1	2	1	1	2	1	2	NaN	1	1	2	1	NaN	1	1	NaN	1	1	2	1	1	0.239212	0.238085	0.257948	0.254382	0.184449	0.296269	17.3005	17.3308	17.1882	17.2944	17.2529	17.4314	22	4	5	4	4	5	0.032152	0.846424	0.227412	0.79499	0.164586	0.340583	0.0632699	0.908029	-0.0753201	-0.12166	17.3068	16.895	17.377	17.7443	17.5858	17.2506	16.9717	17.5052	16.6275	16.2765	17.3445	17.0616	17.0064	17.7653	17.1924	17.4573	16.8813	16.5769	17.4807	16.9869	17.3455
	0.356228	0.70944	Q99P31	Hspbp1	HPBP1_MOUSE	Hsp70-binding protein 1	Color2 [DarkGray]	1	4			positive regulation of proteasomal ubiquitin-dependent protein catabolic process;positive regulation of protein ubiquitination	adenyl-nucleotide exchange factor activity;ubiquitin protein ligase binding	cytoplasm;endoplasmic reticulum	Chaperones and folding catalysts;Protein processing in endoplasmic reticulum	Protein processing in endoplasmic reticulum						0.00231303	0.0208471	1	1	1	1	NaN	1	1	1	1	NaN	NaN	NaN	1	1	NaN	1	1	NaN	NaN	NaN	1	NaN	NaN	0.11478	0.0617602	0.112576	NaN	0.0125835	0.0669784	18.4537	18.4563	18.5331	17.9239	18.506	18.4696	14	3	4	1	3	3	0.469465	0.151113	0.164867	0.774382	0.453096	0.366911	0.356228	0.423306	-0.70944	-0.677752	18.4146	18.3973	18.5571	16.1582	15.927	18.3376	18.5731	18.4937	18.7279	16.4499	15.4767	17.2408	16.505	17.9239	18.5073	17.118	18.5235	16.6849	18.4872	18.3603	16.4971
	0.178177	0.028426	Q99P72	Rtn4	RTN4_MOUSE	Reticulon-4	Color2 [DarkGray]	1	4		+	axonal fasciculation;blastocyst formation;cardiac epithelial to mesenchymal transition;cerebral cortex radial glia guided migration;endoplasmic reticulum tubular network formation;endoplasmic reticulum tubular network membrane organization;endoplasmic reticulum tubular network organization;negative regulation of axon extension;negative regulation of axonogenesis;negative regulation of cell growth;negative regulation of dendrite extension;negative regulation of formation of growth cone in injured axon;negative regulation of neuron differentiation;negative regulation of neuron projection development;negative regulation of neuron projection regeneration;nervous system development;nuclear pore complex assembly;positive regulation of collateral sprouting of injured axon;positive regulation of dopamine secretion;positive regulation of epithelial cell migration;positive regulation of ERBB3 signaling pathway;positive regulation of glial cell differentiation;positive regulation of mammary gland epithelial cell proliferation;positive regulation of protein kinase B signaling;positive regulation of protein localization to endoplasmic reticulum;protein stabilization;regulation of branching morphogenesis of a nerve;regulation of cell migration;regulation of nervous system development;regulation of sensory perception of pain	protein-containing complex binding;ubiquitin protein ligase binding	axon;cell projection;cytoplasm;dendritic growth cone;endoplasmic reticulum;endoplasmic reticulum membrane;endoplasmic reticulum tubular network;endoplasmic reticulum tubular network membrane;glutamatergic synapse;integral component of endoplasmic reticulum membrane;integral component of postsynaptic density membrane;myelin sheath;neuron projection;neuronal cell body;nuclear envelope;plasma membrane;postsynaptic density;protein-containing complex	Alzheimer disease;Chromosome and associated proteins;Membrane trafficking	Alzheimer disease	Axonal growth inhibition (RHOA activation)					0.000646412	0.000632511	8	8	8	8	8	8	8	8	8	8	7	8	8	8	8	8	8	NaN	8	8	8	8	7	0.115502	0.0564856	0.051249	0.0550332	0.0342737	0.146338	21.6072	21.7926	21.7281	21.4554	21.6287	21.4684	24	4	5	5	5	5	5.05219	0.0128106	2.15871	0.453317	0.308753	1.18554	0.178177	0.913196	-0.028426	-0.108693	21.8009	21.9023	21.7221	21.745	21.8384	21.6721	21.7553	21.6562	21.7185	21.4974	21.4895	21.4578	21.5182	21.3139	21.5781	21.6905	21.6717	21.6028	21.6005	21.4924	21.4753
	0.456852	-0.14599	Q99PL5	Rrbp1	RRBP1_MOUSE	Ribosome-binding protein 1	Color2 [DarkGray]	1	4			protein transport;signal transduction		integral component of endoplasmic reticulum membrane	Protein processing in endoplasmic reticulum	Protein processing in endoplasmic reticulum						0.000646412	0.000632511	33	32	32	31	32	31	31	28	29	32	30	31	31	30	31	32	30	1	30	29	31	30	30	3.07126	1.97355	0.0314023	0.128349	0.0300843	0.303883	20.805	21.7284	20.4732	20.5783	20.5236	20.7214	25	5	5	5	5	5	0.520889	0.38284	0.515877	0.649977	0.238431	0.591963	0.456852	0.625336	0.14599	0.427592	20.4123	20.6692	20.5682	21.0335	20.4989	20.5322	20.4398	20.4191	20.4758	20.5606	20.381	20.6742	20.4418	20.834	20.5537	20.5248	20.5505	20.4471	20.5417	20.3602	20.5045
	1.02389	-0.281557	Q99PR8	Hspb2	HSPB2_MOUSE	Heat shock protein beta-2	Color2 [DarkGray]	1	4			response to heat;somatic muscle development	structural constituent of eye lens	cytoplasm;nucleus	Chaperones and folding catalysts;Proteoglycans in cancer	Proteoglycans in cancer						0.000646412	0.000632511	6	6	6	6	6	6	6	6	6	6	6	6	6	6	6	6	6	NaN	6	5	6	6	6	0.113613	0.0594933	0.0740148	0.122081	0.0673885	0.0523192	21.6711	21.6162	21.5953	21.8829	21.6173	21.6327	24	4	5	5	5	5	2.05056	0.065998	0.0746599	0.975057	0.0148897	0.0551378	1.02389	0.312651	0.281557	0.835983	21.5886	21.6255	21.7272	21.5237	21.7595	21.5024	21.5916	21.5083	21.6148	21.6372	21.7673	22.0802	22.0042	21.9256	21.7598	21.6681	21.5776	21.5309	21.5501	21.5542	21.6485
	1.44477	0.266741	Q99PT1	Arhgdia	GDIR1_MOUSE	Rho GDP-dissociation inhibitor 1	Color2 [DarkGray]	1	4		+	cellular response to mechanical stimulus;cellular response to organic cyclic compound;cellular response to redox state;negative regulation of cell migration;regulation of actin cytoskeleton reorganization;regulation of cell shape;regulation of protein localization;regulation of Rho protein signal transduction;Rho protein signal transduction;semaphorin-plexin signaling pathway	fatty acid binding;GTPase activator activity;Hsp90 protein binding;protein kinase binding;Rac GTPase binding;Rho GDP-dissociation inhibitor activity;Rho GTPase binding	cytosol;extracellular space;immunological synapse;membrane;nucleus;synapse	Exosome;Neurotrophin signaling pathway;Vasopressin-regulated water reabsorption	Neurotrophin signaling pathway;Vasopressin-regulated water reabsorption	Axonal growth inhibition (RHOA activation);Axonal growth stimulation;Rho GTPase cycle					0.000646412	0.000632511	6	5	5	6	4	5	6	5	4	4	5	4	5	5	5	5	5	NaN	5	3	5	5	5	0.11231	0.0581366	0.0745154	0.0402689	0.050242	0.095844	23.3444	23.4636	23.4349	23.0785	23.3946	23.3743	24	4	5	5	5	5	4.05362	0.0139874	0.44195	0.771313	0.118351	0.375755	1.44477	0.270218	-0.266741	-0.908328	23.5648	23.4648	23.359	23.4658	23.3294	23.3726	23.5911	23.3902	23.4911	23.0159	23.1082	23.075	23.1594	23.034	23.4917	23.3045	23.4241	23.3458	23.407	23.1882	23.5023
	0.720736	0.566292	Q99PU8	Dhx30	DHX30_MOUSE	ATP-dependent RNA helicase DHX30	Color2 [DarkGray]	1	4			central nervous system development;mitochondrial large ribosomal subunit assembly	ATP binding;ATP-dependent 3'-5' RNA helicase activity;ATP-dependent DNA helicase activity;ATP-dependent RNA helicase activity;chromatin binding;double-stranded RNA binding;G-quadruplex RNA binding;RNA binding	cytoplasm;cytosol;mitochondrial nucleoid;mitochondrion;nucleus;ribonucleoprotein granule	Mitochondrial biogenesis;Spliceosome							0.000977517	0.00139276	2	2	2	2	2	2	2	2	2	2	2	2	2	2	2	2	2	NaN	2	NaN	2	NaN	2	0.124729	0.0711682	0.101144	0.0704114	0.0874155	0.0982898	18.2003	18.2222	18.2128	17.9605	18.174	18.3834	22	4	5	4	4	5	0.666584	0.144258	0.463445	0.816047	-0.0847483	-0.303715	0.720736	0.237599	-0.566292	-0.986897	18.2697	18.3243	18.2143	18.0806	18.2778	18.317	18.2186	18.3072	17.9431	17.8462	18.0473	16.8615	18.0461	17.9024	18.3158	17.0102	18.2185	18.0132	18.1485	18.2908	18.3231
	1.28922	0.525126	Q99PV0	Prpf8	PRP8_MOUSE	Pre-mRNA-processing-splicing factor 8	Color2 [DarkGray]	1	4		+	cellular response to lipopolysaccharide;cellular response to tumor necrosis factor;mRNA splicing, via spliceosome;spliceosomal tri-snRNP complex assembly	K63-linked polyubiquitin modification-dependent protein binding;pre-mRNA intronic binding;second spliceosomal transesterification activity;U1 snRNA binding;U2 snRNA binding;U5 snRNA binding;U6 snRNA binding	catalytic step 2 spliceosome;nuclear speck;nucleus;small nuclear ribonucleoprotein complex;U2-type catalytic step 2 spliceosome;U2-type precatalytic spliceosome;U4/U6 x U5 tri-snRNP complex;U5 snRNP	Spliceosome	Spliceosome	mRNA Splicing - Major Pathway;mRNA Splicing - Minor Pathway					0.000646412	0.000632511	8	8	7	6	6	6	6	7	7	6	6	5	8	7	6	8	6	NaN	6	3	4	4	7	0.17667	0.0825639	0.0766243	0.179957	0.124662	0.103667	18.8081	19.0403	18.9474	18.3934	18.9153	18.7908	24	4	5	5	5	5	3.36909	0.00887209	0.530934	0.754485	0.121745	0.404467	1.28922	0.153113	-0.525126	-1.29317	19.1006	19.1663	19.0043	18.8898	18.7956	18.9714	19.0116	19.0793	18.8791	18.5984	18.6821	17.9918	18.3747	18.32	19.1002	18.6512	19.0362	18.9902	18.7987	18.8446	18.9924
	0.0152945	-0.0265728	Q9CPN8	Igf2bp3	IF2B3_MOUSE	Insulin-like growth factor 2 mRNA-binding protein 3	Color2 [DarkGray]	1	4			mRNA transport;regulation of translation	mRNA 3'-UTR binding;mRNA 5'-UTR binding	cytoplasm;cytosol;nucleus	Messenger RNA biogenesis;Spliceosome							0.000646412	0.00107066	2	1	1	NaN	1	1	NaN	1	1	2	2	1	1	1	NaN	2	NaN	NaN	NaN	1	1	1	1	0.402613	0.198714	0.543314	0.365165	0.342666	0.331989	17.123	16.8912	17.0261	17.4112	16.661	17.4714	19	3	3	5	4	4	0.631481	0.113977	0.51083	0.529469	-0.515904	-0.802962	0.0152945	0.969456	0.0265728	0.0339472	16.8332	17.1959	16.8012	16.6446	16.5488	16.0433	15.2566	17.8163	17.2188	17.2523	17.584	18.0145	17.7863	16.4188	16.807	16.8065	17.1879	15.6876	15.8427	16.7208	18.0484
	0.106395	0.0369846	Q9CPP6	Ndufa5	NDUA5_MOUSE	NADH dehydrogenase [ubiquinone] 1 alpha subcomplex subunit 5	Color2 [DarkGray]	1	4			mitochondrial respiratory chain complex I assembly;respiratory electron transport chain	NADH dehydrogenase (ubiquinone) activity	mitochondrial respiratory chain complex I;mitochondrion;respiratory chain complex I	Alzheimer disease;Huntington disease;Non-alcoholic fatty liver disease (NAFLD);Oxidative phosphorylation;Parkinson disease;Retrograde endocannabinoid signaling;Thermogenesis	Alzheimer disease;Huntington disease;Metabolic pathways;Non-alcoholic fatty liver disease (NAFLD);Oxidative phosphorylation;Parkinson disease;Retrograde endocannabinoid signaling;Thermogenesis	Complex I biogenesis;Respiratory electron transport					0.000646412	0.000632511	8	8	8	6	8	6	8	8	7	7	7	6	8	8	7	7	7	2	8	6	5	8	7	0.358915	0.634153	0.0713667	0.114865	0.0594259	0.0782425	23.1169	23.3313	23.0654	23.0771	23.1026	23.0079	25	5	5	5	5	5	0.0753265	0.885223	0.416072	0.799168	-0.0975952	-0.325496	0.106395	0.911458	-0.0369846	-0.113074	23.0982	22.875	23.1466	22.9459	23.0916	23.0676	23.1099	22.8875	23.1705	23.0287	22.8433	23.1396	23.0732	23.3005	23.1225	23.1957	23.0565	22.9778	23.1606	23.1617	23.0664
	0.0497588	0.0156345	Q9CPQ1	Cox6c	COX6C_MOUSE	Cytochrome c oxidase subunit 6C	Color2 [DarkGray]	1	4				cytochrome-c oxidase activity	integral component of membrane;mitochondrial inner membrane;mitochondrion	Alzheimer disease;Cardiac muscle contraction;Huntington disease;Non-alcoholic fatty liver disease (NAFLD);Oxidative phosphorylation;Parkinson disease;Thermogenesis	Alzheimer disease;Cardiac muscle contraction;Huntington disease;Metabolic pathways;Non-alcoholic fatty liver disease (NAFLD);Oxidative phosphorylation;Parkinson disease;Thermogenesis						0.000646412	0.000632511	6	6	6	6	6	6	6	6	6	6	6	6	6	6	6	6	6	NaN	6	6	6	6	6	0.14169	0.125479	0.158618	0.0932678	0.140608	0.198665	25.7345	25.735	25.6688	25.8656	25.6959	25.7073	24	4	5	5	5	5	0.378433	0.423525	0.415008	0.746722	-0.146201	-0.417853	0.0497588	0.958513	-0.0156345	-0.0505642	25.9424	25.6895	25.7992	25.5091	25.8074	25.6163	25.3337	25.9552	25.6315	25.8279	26.0875	25.8516	25.7686	25.7924	25.5926	25.4044	25.8502	25.9253	25.7071	25.9801	25.7823
	1.19502	0.344195	Q9CPQ8	Atp5mg	ATP5L_MOUSE	ATP synthase subunit g, mitochondrial	Color2 [DarkGray]	1	4			ATP metabolic process;ATP synthesis coupled proton transport	proton-exporting ATPase activity, phosphorylative mechanism	mitochondrial inner membrane;mitochondrial proton-transporting ATP synthase complex;mitochondrial proton-transporting ATP synthase complex, coupling factor F(o);mitochondrion	Oxidative phosphorylation;Thermogenesis	Metabolic pathways;Oxidative phosphorylation;Thermogenesis	Cristae formation;Formation of ATP by chemiosmotic coupling					0.000646412	0.000632511	4	4	4	4	4	4	4	4	4	4	4	4	4	4	4	4	3	NaN	4	3	4	3	4	0.180409	0.17159	0.115669	0.106414	0.168972	0.20695	23.2369	23.1529	23.3311	23.0385	23.4605	23.1847	24	4	5	5	5	5	1.41724	0.0701145	0.464516	0.665949	-0.229828	-0.555247	1.19502	0.233278	-0.344195	-0.99729	23.4183	23.0315	23.2962	22.8654	23.367	23.0948	23.3162	23.5635	23.3142	22.9341	23.2351	22.8439	23.1217	23.0577	23.3386	23.2052	23.4142	23.5213	23.8229	23.2157	23.5496
	1.13769	0.660036	Q9CPR4	Rpl17	RL17_MOUSE	60S ribosomal protein L17	Color2 [DarkGray]	1	4		+	cytoplasmic translation;positive regulation of G1/S transition of mitotic cell cycle	large ribosomal subunit rRNA binding;structural constituent of ribosome	A band;cytosolic large ribosomal subunit;nucleus;polysome;synapse								0.000646412	0.000632511	6	4	6	6	6	6	6	6	6	6	5	6	6	6	5	5	5	2	6	5	5	6	5	0.328667	0.514515	0.063115	0.283772	0.157257	0.0760593	21.0164	21.2243	21.1851	20.4675	21.1019	21.1031	25	5	5	5	5	5	2.60168	0.0123207	0.410941	0.732584	-0.165162	-0.44547	1.13769	0.140517	-0.660036	-1.3434	20.6619	20.9351	21.0562	21.1964	21.2855	21.1552	21.1023	21.2774	21.1052	20.0269	20.5731	20.2196	20.4687	21.0493	20.864	21.4356	20.9608	21.1596	21.0894	21.1488	21.1063
	1.55012	0.289126	Q9CPR5	Mrpl15	RM15_MOUSE	39S ribosomal protein L15, mitochondrial	Color2 [DarkGray]	1	4			cellular response to leukemia inhibitory factor;mitochondrial genome maintenance;translation	structural constituent of ribosome	mitochondrial large ribosomal subunit;mitochondrion	Ribosome	Ribosome	Mitochondrial translation elongation;Mitochondrial translation termination					0.000646412	0.000632511	10	9	8	8	7	8	10	9	10	8	9	8	8	9	10	7	9	NaN	7	8	8	10	9	0.106716	0.13074	0.0392025	0.0860035	0.03371	0.135222	20.6093	20.4873	20.7042	20.4871	20.7143	20.6292	24	4	5	5	5	5	2.39734	0.0535431	0.951338	0.52561	-0.28888	-0.844407	1.55012	0.238858	-0.289126	-0.981562	20.6574	20.3231	20.6453	20.3236	20.7435	20.739	20.6633	20.6241	20.7513	20.3769	20.5612	20.3262	20.5646	20.6065	20.7138	20.7316	20.6675	20.6727	20.7857	20.7697	20.7827
	0.220706	0.545985	Q9CPT3	Nanp	NANP_MOUSE	N-acylneuraminate-9-phosphatase	Color2 [DarkGray]	1	4			carbohydrate metabolic process;N-acetylglucosamine biosynthetic process;N-acetylneuraminate biosynthetic process	N-acylneuraminate-9-phosphatase activity		Amino sugar and nucleotide sugar metabolism;Protein phosphatases and associated proteins	Amino sugar and nucleotide sugar metabolism;Metabolic pathways	Sialic acid metabolism					0.00704517	0.0117403	1	1	1	NaN	1	NaN	NaN	NaN	1	1	NaN	1	1	1	1	1	1	NaN	1	1	1	1	1	0.184927	0.165395	0.0694003	0.248029	0.0913085	0.167249	18.5553	18.3521	18.2915	18.7	18.611	18.6252	18	3	2	4	5	4	0.596283	0.110585	0.412827	0.526715	-1.00671	-0.813998	0.220706	0.594656	-0.545985	-0.462565	18.3939	18.0893	15.6169	18.5732	18.3624	16.1561	16.4442	16.9961	18.2207	18.3926	15.845	19.1641	18.7214	18.5221	18.6219	18.7605	18.6199	18.6634	18.3895	18.7038	18.6462
	1.0317	-0.223797	Q9CPT4	Mydgf	MYDGF_MOUSE	Myeloid-derived growth factor	Color2 [DarkGray]	1	4			angiogenesis;apoptotic process;negative regulation of apoptotic process;positive regulation of angiogenesis;positive regulation of endothelial cell proliferation;positive regulation of MAPK cascade;positive regulation of phosphatidylinositol 3-kinase signaling;positive regulation of protein kinase B signaling;positive regulation of protein phosphorylation;positive regulation of transcription by RNA polymerase II		endoplasmic reticulum-Golgi intermediate compartment;extracellular region;extracellular space								0.000977517	0.00107066	2	2	2	2	2	2	2	2	2	2	2	2	2	2	2	2	2	NaN	1	2	2	2	2	0.153827	0.162562	0.059366	0.0846085	0.112701	0.277387	19.5217	19.6093	19.568	19.4919	19.4282	19.5286	24	4	5	5	5	5	0.903665	0.202336	0.852255	0.522717	0.341136	0.88383	1.0317	0.382895	0.223797	0.726632	19.3687	19.6863	19.487	19.8951	19.4517	19.6895	19.5687	19.586	19.5439	19.6175	19.354	19.6183	19.4027	19.4672	19.5901	19.4004	19.5756	19.394	19.1806	19.1586	19.3776
	1.07277	-0.185745	Q9CPU0	Glo1	LGUL_MOUSE	Lactoylglutathione lyase	Color2 [DarkGray]	1	4			carbohydrate metabolic process;glutathione metabolic process;methylglyoxal catabolic process to D-lactate via S-lactoyl-glutathione;methylglyoxal metabolic process;negative regulation of apoptotic process;osteoclast differentiation;regulation of transcription by RNA polymerase II	lactoylglutathione lyase activity;zinc ion binding	cytosol;nucleus;plasma membrane	Pyruvate metabolism	Metabolic pathways;Pyruvate metabolism	Pyruvate metabolism					0.000646412	0.000632511	5	5	5	5	5	5	5	5	5	5	5	5	5	5	5	4	5	NaN	5	5	5	5	5	0.0714187	0.0665107	0.0385469	0.0786428	0.0427034	0.062784	21.8788	21.8662	21.8133	21.9936	21.8643	21.854	24	4	5	5	5	5	1.58779	0.203347	0.302855	0.883742	0.058373	0.209673	1.07277	0.44515	0.185745	0.648287	21.7699	21.8359	21.8642	21.995	21.7456	21.8061	21.8439	21.7819	21.889	21.9389	21.9838	22.1812	21.9036	21.9606	21.863	21.9611	21.8296	21.7997	21.8679	21.7531	21.8626
	0.369407	-0.107195	Q9CPU2	Ndufb2	NDUB2_MOUSE	NADH dehydrogenase [ubiquinone] 1 beta subcomplex subunit 2, mitochondrial	Color2 [DarkGray]	1	4			mitochondrial respiratory chain complex I assembly;oxidation-reduction process		mitochondrial respiratory chain complex I;mitochondrion	Alzheimer disease;Huntington disease;Non-alcoholic fatty liver disease (NAFLD);Oxidative phosphorylation;Parkinson disease;Retrograde endocannabinoid signaling;Thermogenesis	Alzheimer disease;Huntington disease;Metabolic pathways;Non-alcoholic fatty liver disease (NAFLD);Oxidative phosphorylation;Parkinson disease;Retrograde endocannabinoid signaling;Thermogenesis	Complex I biogenesis;Respiratory electron transport					0.000646412	0.000632511	2	2	2	2	2	2	2	2	2	2	2	2	2	2	2	2	2	NaN	2	2	2	2	2	0.132822	0.160469	0.0683483	0.110185	0.160458	0.148435	23.1971	23.1789	23.2178	23.3394	23.1572	23.0887	24	4	5	5	5	5	0.232347	0.578734	0.10541	0.92743	-0.0532584	-0.139376	0.369407	0.710114	0.107195	0.330756	23.4391	23.2317	23.1825	22.8625	23.3021	23.2887	23.0547	23.2565	23.1868	23.2084	23.5213	23.4422	23.387	23.1379	23.1033	22.9821	23.3981	23.3968	22.9058	23.2883	23.176
	0.673016	-0.76618	Q9CPU4	Mgst3	MGST3_MOUSE	Microsomal glutathione S-transferase 3	Color2 [DarkGray]	1	4			leukotriene biosynthetic process;lipid metabolic process;response to organonitrogen compound	glutathione peroxidase activity;glutathione transferase activity;leukotriene-C4 synthase activity	endoplasmic reticulum;endoplasmic reticulum membrane;integral component of membrane;intracellular membrane-bounded organelle;membrane;nuclear envelope;organelle membrane	Chemical carcinogenesis;Drug metabolism - cytochrome P450;Drug metabolism - other enzymes;Fluid shear stress and atherosclerosis;Glutathione metabolism;Hepatocellular carcinoma;Metabolism of xenobiotics by cytochrome P450;Pathways in cancer;Platinum drug resistance;Transporters	Chemical carcinogenesis;Drug metabolism - cytochrome P450;Drug metabolism - other enzymes;Fluid shear stress and atherosclerosis;Glutathione metabolism;Hepatocellular carcinoma;Metabolic pathways;Metabolism of xenobiotics by cytochrome P450;Pathways in cancer;Platinum drug resistance	Aflatoxin activation and detoxification;Glutathione conjugation					0.00158919	0.0117403	1	1	1	1	1	1	1	1	1	1	1	NaN	1	1	1	NaN	1	NaN	1	NaN	NaN	1	NaN	0.47113	0.307363	0.431935	0.577465	0.158843	NaN	16.0769	16.1132	16.5719	15.4654	15.9677	15.116	16	4	5	2	4	1	0.785792	0.0882729	1.22585	0.366128	0.871187	1.6319	0.673016	0.218975	0.76618	1.0409	16.6481	16.2709	15.6899	15.8439	15.4996	16.3089	17.1471	17.2725	16.6315	14.8398	16.091	16.778	16.1085	16.2237	15.6009	16.0305	16.1431	16.0961	16.9482	15.116	15.368
	0.195849	-0.0358671	Q9CPV4	Glod4	GLOD4_MOUSE	Glyoxalase domain-containing protein 4	Color2 [DarkGray]	1	4					mitochondrion								0.000646412	0.000632511	5	5	5	5	5	5	5	5	5	5	5	5	5	5	5	5	5	NaN	5	5	5	5	5	0.0759418	0.0744077	0.0489211	0.0568919	0.0882717	0.0482288	20.9994	21.0999	21.0558	20.9502	20.9984	20.9126	24	4	5	5	5	5	0.816264	0.363518	0.94648	0.627481	0.185588	0.636141	0.195849	0.897755	0.0358671	0.132129	21.1395	21.1402	20.936	21.184	21.0779	20.9597	21.1325	21.0063	21.1024	21.0228	20.956	20.9732	20.8054	20.9935	21.0948	20.9714	21.1079	20.782	21.0361	20.8519	20.9767
	0.204126	0.230732	Q9CPW2	Fdx2	FDX2_MOUSE	Ferredoxin-2, mitochondrial	Color2 [DarkGray]	1	4				2 iron, 2 sulfur cluster binding;electron transfer activity;metal ion binding	mitochondrial matrix;mitochondrion	Mitochondrial biogenesis		Electron transport from NADPH to Ferredoxin;Endogenous sterols;Mitochondrial iron-sulfur cluster biogenesis;Pregnenolone biosynthesis					0.00158919	0.00139276	2	2	2	1	1	2	2	2	2	2	2	1	2	2	2	2	2	NaN	2	NaN	2	2	2	0.151502	0.208628	0.182373	0.11848	0.145352	0.127733	18.1619	18.1954	18.14	18.2099	18.2101	18.0474	22	4	5	4	5	4	0.0926271	0.678884	0.0165608	0.990315	0.0112238	0.026417	0.204126	0.681558	-0.230732	-0.358633	18.069	17.8619	18.5575	18.2932	17.9012	18.0281	18.4909	18.3234	17.9566	18.4118	18.1238	16.9276	18.2783	18.0256	18.3718	18.3719	18.3388	18.0972	17.8707	18.2145	18.1538
	0.682869	0.370797	Q9CPW3	Mrpl54	RM54_MOUSE	39S ribosomal protein L54, mitochondrial	Color2 [DarkGray]	1	4				structural constituent of ribosome	mitochondrial large ribosomal subunit;mitochondrion	Ribosome		Mitochondrial translation elongation;Mitochondrial translation termination					0.00521822	0.0117403	1	1	1	1	1	1	1	1	1	1	1	1	1	1	1	1	1	NaN	1	1	1	1	1	0.196024	0.205077	0.19943	0.207645	0.200553	0.127042	18.1914	18.3278	18.2954	17.9529	18.2479	18.1603	24	4	5	5	5	5	0.469116	0.256049	0.0054661	0.995912	0.00411034	0.00920646	0.682869	0.325809	-0.370797	-0.81269	18.6298	18.4555	18.3378	17.8882	18.429	18.4847	18.2012	18.5743	17.7877	18.231	18.1963	17.3975	17.9818	17.958	18.0796	18.6157	17.9482	18.1223	18.4735	18.2162	18.4312
	0.258726	-0.0780626	Q9CPW4	Arpc5	ARPC5_MOUSE	Actin-related protein 2/3 complex subunit 5	Color2 [DarkGray]	1	4			actin filament network formation;Arp2/3 complex-mediated actin nucleation;cell migration;lamellipodium organization;maintenance of cell polarity;microtubule organizing center localization;orbitofrontal cortex development;smooth muscle cell migration	actin filament binding;structural constituent of cytoskeleton	Arp2/3 protein complex;cytoplasm;endosome;growth cone;lamellipodium;neuron projection;nucleus;site of double-strand break	Bacterial invasion of epithelial cells;Cytoskeleton proteins;Endocytosis;Fc gamma R-mediated phagocytosis;Membrane trafficking;Regulation of actin cytoskeleton;Salmonella infection	Bacterial invasion of epithelial cells;Endocytosis;Fc gamma R-mediated phagocytosis;Regulation of actin cytoskeleton;Salmonella infection	Clathrin-mediated endocytosis;EPHB-mediated forward signaling;Neutrophil degranulation;Regulation of actin dynamics for phagocytic cup formation;RHO GTPases Activate WASPs and WAVEs					0.00174216	0.00307557	1	1	1	1	1	1	1	1	1	1	1	1	1	1	1	1	1	NaN	1	1	1	1	1	0.102454	0.046839	0.0660413	0.104373	0.0356978	0.146219	22.2738	22.2554	22.1568	22.3132	22.2608	22.3792	24	4	5	5	5	5	0.615588	0.458	0.113006	0.961616	0.0202093	0.0763042	0.258726	0.787213	0.0780626	0.242256	22.2185	22.1808	22.2943	22.328	22.2545	22.2316	22.022	22.178	22.0978	22.235	22.0735	22.4	22.4369	22.4209	22.336	22.2356	22.2552	22.1988	22.2786	22.1692	22.3012
	0.992095	-1.92072	Q9CPW9	Metap1d	MAP12_MOUSE	Methionine aminopeptidase 1D, mitochondrial	Color2 [DarkGray]	1	4			protein initiator methionine removal	metal ion binding;metalloaminopeptidase activity	intracellular membrane-bounded organelle;mitochondrion	Peptidases							0.00808003	0.0117403	1	1	1	1	1	NaN	1	NaN	1	1	1	1	1	1	1	NaN	NaN	NaN	1	1	1	NaN	1	0.114512	0.0869943	0.0458796	0.10946	0.04599	0.106718	19.0616	19.0076	18.9034	19.1994	19.1695	18.981	19	4	3	5	3	4	0.65986	0.0931874	0.714054	0.43025	1.7289	1.32341	0.992095	0.0932689	1.92072	1.65582	18.9163	18.9923	19.1834	18.9384	18.8261	17.2358	18.9383	16.2796	18.946	19.0919	19.2344	19.4173	19.2439	19.0096	19.1408	16.5983	19.1232	19.2446	16.9768	15.4781	19.0793
	3.03564	-0.238358	Q9CPY7	Lap3	AMPL_MOUSE	Cytosol aminopeptidase	Color2 [DarkGray]	1	4		+		aminopeptidase activity;manganese ion binding;metalloexopeptidase activity;peptidase activity	cytosol;midbody;mitochondrion;nucleoplasm;trans-Golgi network	Arginine and proline metabolism;Glutathione metabolism;Peptidases	Arginine and proline metabolism;Glutathione metabolism;Metabolic pathways						0.000646412	0.000632511	12	12	12	10	10	12	11	11	11	11	12	10	12	11	12	11	11	1	12	12	11	12	12	0.41772	0.73895	0.0589694	0.0262037	0.0330435	0.0455878	20.2529	20.4438	20.0355	20.4005	20.1726	20.2122	25	5	5	5	5	5	5.68199	0.00940782	0.493666	0.821959	-0.0771589	-0.287737	3.03564	0.226518	0.238358	1.01824	20.1103	20.1035	20.1635	19.9625	20.0846	20.0453	19.9476	19.9547	20.1453	20.3861	20.453	20.3801	20.4242	20.3591	20.1826	20.2452	20.1593	20.1155	20.1606	20.1258	20.1984
	0.359136	0.739701	Q9CPZ8	Cmc1	COXM1_MOUSE	COX assembly mitochondrial protein homolog	Color2 [DarkGray]	1	4				metal ion binding	mitochondrion	Mitochondrial biogenesis							0.00158919	0.0117403	1	1	1	1	1	1	1	1	1	1	1	NaN	1	1	NaN	1	1	NaN	1	1	NaN	1	1	0.153512	0.165714	0.124338	0.146607	0.270074	0.096069	17.8838	17.8348	17.9456	17.8514	17.8981	17.8693	21	4	5	3	4	5	0.614688	0.1216	0.176603	0.874307	0.0918493	0.231141	0.359136	0.414923	-0.739701	-0.686911	18.0323	17.9135	17.9413	17.452	17.9509	17.8798	18.179	17.6895	18.0288	18.0843	17.6986	17.7713	15.6704	15.7914	18.2729	17.9429	18.1064	16.9857	17.2703	17.6944	17.7915
	0.337832	-0.265109	Q9CQ00	Dmac1	DMAC1_MOUSE	Distal membrane-arm assembly complex protein 1	Color2 [DarkGray]	1	4			mitochondrial respiratory chain complex I assembly		integral component of membrane;mitochondrial inner membrane;mitochondrial respiratory chain complex I								0.00634249	0.0117403	1	1	1	1	1	NaN	1	NaN	1	1	1	1	1	1	1	NaN	NaN	NaN	1	1	1	NaN	1	0.239413	0.32596	0.315606	0.243419	0.135746	0.117232	17.194	17.3228	17.0646	17.001	17.264	17.3511	19	4	3	5	3	4	0.23713	0.379302	0.507538	0.527253	0.586849	0.831037	0.337832	0.562205	0.265109	0.499371	17.5487	17.7531	17.5105	16.4788	16.8632	16.745	17.5559	16.402	16.7747	16.7313	17.5387	16.9401	16.9761	16.8189	17.3768	16.4126	17.0276	17.3877	15.8214	16.2985	17.1733
	1.0583	0.254255	Q9CQ06	Mrpl24	RM24_MOUSE	39S ribosomal protein L24, mitochondrial	Color2 [DarkGray]	1	4			translation	structural constituent of ribosome	mitochondrial large ribosomal subunit;mitochondrion	Ribosome	Ribosome	Mitochondrial translation elongation;Mitochondrial translation termination					0.000646412	0.00107066	3	3	3	3	3	3	3	3	3	3	3	3	3	3	3	3	3	NaN	3	2	3	3	3	0.128006	0.133443	0.0771746	0.112835	0.0497433	0.153285	19.5945	19.6082	19.6627	19.4099	19.7619	19.5324	24	4	5	5	5	5	1.98426	0.0621418	0.143654	0.917873	-0.0559831	-0.162455	1.0583	0.335374	-0.254255	-0.794804	19.6802	19.5184	19.837	19.3972	19.5213	19.6152	19.7096	19.6489	19.8186	19.2197	19.6503	19.3389	19.3885	19.4521	19.7406	19.8292	19.6487	19.771	19.82	19.6377	19.6906
	1.90308	-0.819856	Q9CQ19	Myl9	MYL9_MOUSE	Myosin regulatory light polypeptide 9	Color2 [DarkGray]	1	4		+		calcium ion binding;myosin heavy chain binding	myosin II complex;stress fiber;Z disc	Axon guidance;cAMP signaling pathway;cGMP-PKG signaling pathway;Cytoskeleton proteins;Exosome;Focal adhesion;Leukocyte transendothelial migration;Oxytocin signaling pathway;Regulation of actin cytoskeleton;Tight junction;Vascular smooth muscle contraction	Axon guidance;cAMP signaling pathway;cGMP-PKG signaling pathway;Focal adhesion;Leukocyte transendothelial migration;Oxytocin signaling pathway;Regulation of actin cytoskeleton;Tight junction;Vascular smooth muscle contraction						0.000646412	0.000632511	2	2	2	2	2	2	2	2	2	2	2	2	2	2	2	2	2	1	2	2	2	2	2	2.74606	1.91815	0.188192	0.203386	0.0630227	0.570718	20.1411	20.9496	19.7091	20.3833	19.6245	20.0389	25	5	5	5	5	5	1.97659	0.019906	0.352761	0.649823	0.375206	0.584348	1.90308	0.0674017	0.819856	1.97467	19.6609	19.9118	19.4145	20.7675	20.1244	19.7115	19.4589	19.5621	19.6888	20.6919	20.1841	20.7006	20.1446	20.1954	19.609	19.6601	19.7579	19.5242	19.5712	19.6017	19.5253
	0.179082	0.0352539	Q9CQ22	Lamtor1	LTOR1_MOUSE	Ragulator complex protein LAMTOR1	Color2 [DarkGray]	1	4			cellular protein localization;cellular response to amino acid stimulus;cholesterol homeostasis;endosomal transport;endosome organization;lysosome localization;lysosome organization;positive regulation of MAPK cascade;positive regulation of TOR signaling;regulation of cell growth;regulation of cholesterol efflux;regulation of cholesterol esterification;regulation of cholesterol import;regulation of receptor recycling	GTPase binding;guanyl-nucleotide exchange factor activity;protein-containing complex scaffold activity	late endosome membrane;lysosomal membrane;lysosome;membrane raft;plasma membrane;Ragulator complex	mTOR signaling pathway	mTOR signaling pathway	Energy dependent regulation of mTOR by LKB1-AMPK;Macroautophagy;mTOR signalling;mTORC1-mediated signalling;Neutrophil degranulation;Regulation of PTEN gene transcription;TP53 Regulates Metabolic Genes					0.000646412	0.000632511	3	3	3	3	3	3	3	3	3	3	3	3	2	3	3	3	2	NaN	3	3	3	3	3	0.0691734	0.0300742	0.0648078	0.0572934	0.0914087	0.0790234	19.6882	19.6389	19.6749	19.66	19.7372	19.72	24	4	5	5	5	5	0.196516	0.788573	0.397807	0.882395	-0.0563283	-0.216748	0.179082	0.90093	-0.0352539	-0.127748	19.6992	19.6229	19.5985	19.6351	19.694	19.7608	19.6634	19.7397	19.5169	19.5795	19.752	19.5656	19.7146	19.6884	19.8343	19.5272	19.8055	19.8468	19.6721	19.6129	19.7777
	0.971413	-0.256585	Q9CQ40	Mrpl49	RM49_MOUSE	39S ribosomal protein L49, mitochondrial	Color2 [DarkGray]	1	4			translation	structural constituent of ribosome	mitochondrial large ribosomal subunit;mitochondrial ribosome;mitochondrion	Ribosome		Mitochondrial translation elongation;Mitochondrial translation termination					0.00158919	0.00307557	1	1	1	1	1	1	1	1	1	1	1	1	1	1	1	1	1	NaN	1	1	1	1	1	0.126402	0.11735	0.100057	0.115391	0.109669	0.0767945	20.4694	20.4305	20.5439	20.6392	20.4065	20.3193	24	4	5	5	5	5	0.870088	0.213986	0.13708	0.926981	0.0478663	0.14551	0.971413	0.346893	0.256585	0.775943	20.5963	20.5503	20.3377	20.2377	20.3818	20.7549	20.5992	20.5101	20.4736	20.8281	20.621	20.6955	20.6931	20.3584	20.3035	20.6368	20.2941	20.4926	20.3057	20.4057	20.3595
	0.0858204	0.00854263	Q9CQ43	Dut	DUT_MOUSE	Deoxyuridine 5'-triphosphate nucleotidohydrolase	Color2 [DarkGray]	1	4		+	dUMP biosynthetic process;dUTP catabolic process;protein homotrimerization;regulation of protein heterodimerization activity	dUTP diphosphatase activity;magnesium ion binding;peroxisome proliferator activated receptor binding;pyrimidine deoxyribonucleotide binding;receptor inhibitor activity	cytoplasm;cytosol;mitochondrion;nucleoplasm;nucleus			Interconversion of nucleotide di- and triphosphates					0.000977517	0.00139276	2	2	2	2	2	2	2	2	2	2	2	2	2	2	2	2	2	NaN	2	2	2	2	2	0.122773	0.0762171	0.0688498	0.028455	0.0306987	0.139547	20.1971	20.1455	19.9693	20.1883	20.3612	20.311	24	4	5	5	5	5	4.77217	0.0123125	0.230376	0.905148	-0.0513129	-0.178593	0.0858204	0.968508	-0.00854263	-0.036234	19.9845	20.154	20.2417	20.2018	19.9109	19.8307	20.0683	20.0578	19.9788	20.1763	20.2226	20.2022	20.1215	20.2188	20.4275	20.3368	20.356	20.3746	20.3108	20.2303	20.1634
	0.0940915	-0.0439562	Q9CQ45	Nenf	NENF_MOUSE	Neudesin	Color2 [DarkGray]	1	4			negative regulation of appetite;positive regulation of MAPK cascade	growth factor activity;metal ion binding	extracellular space;nucleoplasm;nucleus								0.000646412	0.000632511	3	3	3	3	3	3	3	3	3	2	3	3	3	3	3	3	3	NaN	3	2	3	3	3	0.112636	0.0458106	0.0514213	0.145733	0.13506	0.11141	19.063	19.1781	19.1734	18.9669	18.9988	19.0209	24	4	5	5	5	5	0.976947	0.179726	1.45884	0.514373	0.255213	0.907535	0.0940915	0.907371	0.0439562	0.119109	19.1214	19.2641	19.1333	19.1937	19.1712	19.1806	19.1376	19.2877	19.0898	19.1037	18.8323	19.2207	18.6844	18.9933	19.096	19.2699	18.8978	18.7708	18.9595	18.8173	19.0286
	0.325666	-0.137441	Q9CQ48	Nudcd2	NUDC2_MOUSE	NudC domain-containing protein 2	Color2 [DarkGray]	1	4			developmental process;protein folding	unfolded protein binding	condensed chromosome kinetochore;cytoplasm;microtubule organizing center;spindle pole								0.000977517	0.00107066	2	2	2	2	2	2	2	2	2	2	2	2	2	2	2	2	2	NaN	2	2	2	2	2	0.136173	0.0876355	0.105072	0.159858	0.0693295	0.140029	19.4211	19.3161	19.3193	19.506	19.3692	19.5742	24	4	5	5	5	5	0.425631	0.433014	0.17652	0.915787	-0.0525026	-0.16781	0.325666	0.67846	0.137441	0.364623	19.2854	19.1724	19.3309	19.4756	19.3936	19.5092	19.1122	19.2292	19.3521	19.3495	19.3666	19.714	19.3134	19.7864	19.4519	19.2662	19.4081	19.4642	19.2557	19.2668	19.4703
	0.641894	0.169298	Q9CQ54	Ndufc2	NDUC2_MOUSE	NADH dehydrogenase [ubiquinone] 1 subunit C2	Color2 [DarkGray]	1	4			mitochondrial electron transport, NADH to ubiquinone;mitochondrial respiratory chain complex I assembly;negative regulation of necrotic cell death;negative regulation of NIK/NF-kappaB signaling;negative regulation of reactive oxygen species biosynthetic process;positive regulation of ATP biosynthetic process;positive regulation of mitochondrial membrane potential;regulation of inflammatory response	NADH dehydrogenase (ubiquinone) activity	cytoplasm;integral component of membrane;mitochondrial inner membrane;mitochondrial respiratory chain complex I;mitochondrion	Alzheimer disease;Huntington disease;Non-alcoholic fatty liver disease (NAFLD);Oxidative phosphorylation;Parkinson disease;Retrograde endocannabinoid signaling;Thermogenesis	Alzheimer disease;Huntington disease;Metabolic pathways;Non-alcoholic fatty liver disease (NAFLD);Oxidative phosphorylation;Parkinson disease;Retrograde endocannabinoid signaling;Thermogenesis	Complex I biogenesis;Neutrophil degranulation;Respiratory electron transport					0.000646412	0.000632511	5	5	5	5	5	5	5	5	5	5	5	5	5	5	5	5	4	NaN	4	4	5	5	5	0.13021	0.209461	0.0792778	0.118518	0.117092	0.14949	20.5806	20.6238	20.5565	20.5425	20.6464	20.5423	24	4	5	5	5	5	0.107884	0.754748	0.135385	0.889397	-0.0879693	-0.200083	0.641894	0.540709	-0.169298	-0.523667	20.9516	20.6121	20.736	20.1957	20.4603	20.6721	20.5589	20.6676	20.4234	20.531	20.8151	20.4975	20.4887	20.3803	20.714	20.4061	20.7666	20.8179	20.5272	20.6738	20.7499
	0.503494	-0.108191	Q9CQ60	Pgls	6PGL_MOUSE	6-phosphogluconolactonase	Color2 [DarkGray]	1	4			carbohydrate metabolic process;pentose-phosphate shunt;pentose-phosphate shunt, oxidative branch	6-phosphogluconolactonase activity;monosaccharide binding	cytoplasm	Pentose phosphate pathway	Carbon metabolism;Metabolic pathways;Pentose phosphate pathway	Pentose phosphate pathway					0.000646412	0.000632511	9	7	8	7	6	7	8	8	8	8	8	7	8	8	6	7	7	2	7	8	7	8	8	3.31791	2.04143	0.0547351	0.0754331	0.0461806	0.0561705	23.4646	24.3023	23.2084	23.3714	23.2069	23.2342	25	5	5	5	5	5	1.84387	0.145191	0.664398	0.759897	-0.109084	-0.397511	0.503494	0.679075	0.108191	0.364748	23.1562	23.11	23.1238	23.2265	23.2576	23.1844	23.1291	23.1527	23.3182	23.2821	23.3372	23.5348	23.4172	23.2857	23.2871	23.2555	23.2046	23.1666	23.121	23.1597	23.3667
	0.297451	-0.0709341	Q9CQ62	Decr1	DECR_MOUSE	2,4-dienoyl-CoA reductase [(3E)-enoyl-CoA-producing], mitochondrial	Color2 [DarkGray]	1	4		+	fatty acid beta-oxidation;positive regulation of cold-induced thermogenesis;protein homotetramerization	2,4-dienoyl-CoA reductase (NADPH) activity;NADPH binding	cytosol;mitochondrion;nucleoplasm	Enzymes with EC numbers		mitochondrial fatty acid beta-oxidation of unsaturated fatty acids					0.000646412	0.000632511	11	11	11	11	11	11	11	11	11	11	11	11	11	11	11	11	11	2	10	10	11	11	10	1.48918	1.58649	0.0248657	0.078451	0.0847647	0.130322	24.722	25.141	24.4705	24.7827	24.6558	24.5602	25	5	5	5	5	5	3.16433	0.0218025	1.13126	0.51228	-0.316774	-0.955033	0.297451	0.792676	0.0709341	0.237548	24.4955	24.3104	24.5628	24.2114	24.4875	24.4412	24.4743	24.4304	24.519	24.7823	24.8413	24.8322	24.8779	24.5799	24.5098	24.5417	24.6947	24.7469	24.7859	24.7936	24.63
	0.981146	-0.123411	Q9CQ65	Mtap	MTAP_MOUSE	S-methyl-5'-thioadenosine phosphorylase	Color2 [DarkGray]	1	4			L-methionine salvage from methylthioadenosine;methylation;purine ribonucleoside salvage	S-methyl-5-thioadenosine phosphorylase activity	cytoplasm;cytosol;nucleus	Cysteine and methionine metabolism	Cysteine and methionine metabolism;Metabolic pathways	Methionine salvage pathway					0.000646412	0.000632511	5	4	5	5	5	5	4	5	5	4	5	5	5	4	5	5	5	NaN	5	5	5	5	5	0.0713868	0.0710703	0.0525277	0.0556655	0.0759399	0.0954005	21.3288	21.3336	21.2544	21.354	21.3449	21.3581	24	4	5	5	5	5	0.543823	0.546652	0.587621	0.773916	0.103053	0.370304	0.981146	0.587745	0.123411	0.470504	21.248	21.2638	21.3554	21.4674	21.24	21.2426	21.2827	21.1487	21.3578	21.3273	21.263	21.4281	21.3045	21.4472	21.4383	21.4147	21.3717	21.1503	21.3495	21.1981	21.2631
	0.779124	0.235329	Q9CQ69	Uqcrq	QCR8_MOUSE	Cytochrome b-c1 complex subunit 8	Color2 [DarkGray]	1	4			cerebellar Purkinje cell layer development;hippocampus development;hypothalamus development;midbrain development;mitochondrial electron transport, ubiquinol to cytochrome c;pons development;pyramidal neuron development;subthalamus development;thalamus development	ubiquinol-cytochrome-c reductase activity	mitochondrial inner membrane;mitochondrial respiratory chain complex III;mitochondrion	Alzheimer disease;Cardiac muscle contraction;Huntington disease;Non-alcoholic fatty liver disease (NAFLD);Oxidative phosphorylation;Parkinson disease;Thermogenesis	Alzheimer disease;Cardiac muscle contraction;Huntington disease;Metabolic pathways;Non-alcoholic fatty liver disease (NAFLD);Oxidative phosphorylation;Parkinson disease;Thermogenesis						0.000646412	0.000632511	7	7	7	7	7	7	7	7	7	7	7	7	7	7	7	7	7	NaN	7	7	7	7	7	0.14503	0.227419	0.082859	0.141376	0.115343	0.170331	23.1664	23.1462	23.2205	23.0532	23.2689	23.1389	24	4	5	5	5	5	0.333466	0.442725	0.223882	0.804377	-0.142271	-0.317422	0.779124	0.421486	-0.235329	-0.681478	23.5257	23.0158	23.2831	22.7604	23.2518	23.1515	23.1661	23.4089	23.1244	22.9041	23.3612	22.97	23.1247	22.9059	23.272	22.962	23.3851	23.33	23.3953	23.2875	23.2896
	0.986412	0.368132	Q9CQ73	Pkp2	PKP2_MOUSE	Plakophilin-2	Color2 [DarkGray]	1	4			adherens junction maintenance;bundle of His cell-Purkinje myocyte adhesion involved in cell communication;cardiac muscle cell action potential;cardiac muscle cell action potential involved in contraction;cell-cell adhesion;cell-cell junction assembly;cell-cell signaling involved in cardiac conduction;desmosome assembly;gap junction assembly;heart development;intermediate filament bundle assembly;lipid homeostasis;maintenance of animal organ identity;negative regulation of cell migration;negative regulation of cell proliferation;protein localization to plasma membrane;regulation of bicellular tight junction assembly;regulation of heart rate by cardiac conduction;regulation of ventricular cardiac muscle cell action potential;ventricular cardiac muscle cell action potential;ventricular cardiac muscle tissue morphogenesis	alpha-catenin binding;cadherin binding;intermediate filament binding;protein kinase C binding;protein-containing complex scaffold activity	adherens junction;cell junction;cell-cell adherens junction;cell-cell junction;cytoplasm;desmosome;intercalated disc;intermediate filament;nucleoplasm;nucleus;plasma membrane			Formation of the cornified envelope;Keratinization					0.000646412	0.000632511	17	17	17	17	16	17	14	15	15	17	17	15	17	16	16	16	16	NaN	17	14	16	16	16	0.166991	0.190032	0.0950379	0.154971	0.105764	0.203823	21.7964	21.7045	21.7538	21.6359	21.9375	21.932	24	4	5	5	5	5	0.940271	0.144699	0.613318	0.571546	-0.299507	-0.714466	0.986412	0.249654	-0.368132	-0.956335	22.0271	21.4518	21.8267	21.5124	21.7165	21.7982	21.5452	21.7816	21.9273	21.3368	21.8783	21.4823	21.6574	21.8246	21.6829	21.9115	21.9569	22.0905	22.0459	22.139	21.869
	2.03882	0.21374	Q9CQ75	Ndufa2	NDUA2_MOUSE	NADH dehydrogenase [ubiquinone] 1 alpha subcomplex subunit 2	Color2 [DarkGray]	1	4			blastocyst hatching;mitochondrial respiratory chain complex I assembly	NADH dehydrogenase (ubiquinone) activity	mitochondrial membrane;mitochondrial respiratory chain complex I;mitochondrion	Alzheimer disease;Huntington disease;Non-alcoholic fatty liver disease (NAFLD);Oxidative phosphorylation;Parkinson disease;Retrograde endocannabinoid signaling;Thermogenesis	Alzheimer disease;Huntington disease;Metabolic pathways;Non-alcoholic fatty liver disease (NAFLD);Oxidative phosphorylation;Parkinson disease;Retrograde endocannabinoid signaling;Thermogenesis	Complex I biogenesis;Respiratory electron transport					0.000646412	0.000632511	5	5	4	5	5	5	4	5	5	4	5	4	5	4	5	5	5	NaN	4	3	5	5	5	0.12501	0.114133	0.0703584	0.0464508	0.0625037	0.220833	23.3862	23.3175	23.3196	23.3801	23.5495	23.3508	24	4	5	5	5	5	2.25598	0.0672329	1.04534	0.534742	-0.276343	-0.852422	2.03882	0.304412	-0.21374	-0.84872	23.4225	23.2199	23.4891	23.1384	23.1485	23.3522	23.4273	23.3097	23.3603	23.2598	23.3915	23.4178	23.4003	23.431	23.4295	23.5625	23.5101	23.5699	23.6754	23.5844	23.6033
	0.00285123	-0.00394058	Q9CQ79	Txndc9	TXND9_MOUSE	Thioredoxin domain-containing protein 9	Color2 [DarkGray]	1	4			cell redox homeostasis		centrosome;cytoplasm;cytosol;midbody;nucleus								0.00224719	0.00682594	1	1	1	1	1	1	1	1	1	NaN	1	NaN	1	1	NaN	1	1	NaN	1	1	1	1	1	0.206246	0.143881	0.174539	0.165249	0.0257973	0.257987	16.8151	16.9384	16.7047	16.6959	16.6644	17.0188	21	4	5	3	4	5	0.27419	0.354906	0.34653	0.71492	0.217542	0.472642	0.00285123	0.997724	0.00394058	0.00599613	16.6264	17.0278	16.9647	17.1345	16.6233	16.6896	16.8045	17.0474	16.3588	16.0049	16.5429	16.5853	17.5311	16.9596	16.6179	16.6888	16.6997	15.3513	16.6511	16.3916	17.0501
	0.386441	-0.425217	Q9CQ80	Vps25	VPS25_MOUSE	Vacuolar protein-sorting-associated protein 25	Color2 [DarkGray]	1	4			negative regulation of epidermal growth factor-activated receptor activity;protein transport to vacuole involved in ubiquitin-dependent protein catabolic process via the multivesicular body sorting pathway	protein homodimerization activity;protein N-terminus binding;structural molecule activity	cytoplasm;cytosol;endosome membrane;ESCRT II complex;mitochondrion;nucleus	Endocytosis;Exosome;Membrane trafficking	Endocytosis	Endosomal Sorting Complex Required For Transport (ESCRT)					0.00158919	0.0117403	1	1	1	1	1	NaN	1	NaN	1	1	1	NaN	1	1	NaN	NaN	NaN	NaN	1	NaN	1	NaN	NaN	0.117246	0.167682	0.111645	0.128624	0.144807	0.05066	18.0882	18.1119	18.0852	18.0568	18.1446	18.0361	14	4	3	3	2	2	0.30655	0.267227	1.97476	0.241023	0.908823	2.26787	0.386441	0.453543	0.425217	0.63094	17.9124	18.0901	18.0065	18.4385	17.9968	15.4952	18.2659	16.3963	17.993	17.8484	18.1011	17.2069	16.764	18.2208	17.9964	17.0792	18.2928	16.555	16.9146	17.0344	17.3716
	1.84889	0.286244	Q9CQ89	Cuta	CUTA_MOUSE	Protein CutA	Color2 [DarkGray]	1	4			protein homooligomerization;protein localization;response to metal ion	copper ion binding;enzyme binding	membrane	Others							0.00158919	0.00139276	1	1	1	1	1	1	1	1	1	1	1	1	1	1	1	1	1	NaN	1	1	1	1	1	0.124056	0.0313908	0.0500506	0.0654821	0.0923344	0.218189	21.0114	21.0396	21.1188	20.8878	21.13	20.8866	24	4	5	5	5	5	2.55072	0.0643713	1.18995	0.679569	-0.134419	-0.531087	1.84889	0.222113	-0.286244	-1.03116	21.0811	20.9857	21.0186	21.0732	20.9941	21.1518	21.1648	21.1747	21.1086	20.809	20.9047	21.0346	20.8809	20.8099	21.1205	21.0655	21.0861	21.3491	21.0285	21.1076	21.2406
	2.36431	-0.363812	Q9CQ92	Fis1	FIS1_MOUSE	Mitochondrial fission 1 protein	Color2 [DarkGray]	1	4		+	apoptotic process;autophagy of mitochondrion;calcium-mediated signaling using intracellular calcium source;cellular response to peptide;cellular response to thapsigargin;mitochondrial fission;mitochondrial fragmentation involved in apoptotic process;mitochondrial fusion;mitochondrion morphogenesis;negative regulation of endoplasmic reticulum calcium ion concentration;peroxisome fission;positive regulation of cysteine-type endopeptidase activity involved in apoptotic process;positive regulation of cytosolic calcium ion concentration;positive regulation of intrinsic apoptotic signaling pathway;positive regulation of mitochondrial calcium ion concentration;positive regulation of mitochondrial fission;positive regulation of neuron apoptotic process;positive regulation of protein targeting to membrane;protein homooligomerization;protein targeting to mitochondrion;regulation of mitochondrion organization;release of cytochrome c from mitochondria	protein-containing complex binding;signaling receptor binding	endoplasmic reticulum;integral component of mitochondrial outer membrane;integral component of peroxisomal membrane;mitochondrial outer membrane;mitochondrion;peroxisomal membrane;peroxisome;protein-containing complex	Mitochondrial biogenesis;Mitophagy - animal	Mitophagy - animal						0.000977517	0.000632511	3	3	3	2	3	3	3	3	3	2	3	3	3	2	3	2	1	NaN	2	1	3	2	3	0.135323	0.0695103	0.0970589	0.0672971	0.0773006	0.0630527	19.9376	19.9016	19.8468	20.233	19.885	19.8145	24	4	5	5	5	5	3.43509	0.0173667	0.157018	0.939076	0.0324564	0.116992	2.36431	0.143773	0.363812	1.3295	19.9677	19.9931	19.7682	19.8774	19.7865	19.9853	19.8374	19.9792	19.6456	20.1347	20.2951	20.3492	20.2547	20.1311	19.9603	19.8927	19.9487	19.9429	19.6806	19.8486	19.8897
	0.0311485	-0.0137394	Q9CQA3	Sdhb	SDHB_MOUSE	Succinate dehydrogenase [ubiquinone] iron-sulfur subunit, mitochondrial	Color2 [DarkGray]	1	4			aerobic respiration;respiratory electron transport chain;succinate metabolic process;tricarboxylic acid cycle	2 iron, 2 sulfur cluster binding;3 iron, 4 sulfur cluster binding;4 iron, 4 sulfur cluster binding;electron transfer activity;metal ion binding;succinate dehydrogenase (ubiquinone) activity;ubiquinone binding	mitochondrial inner membrane;mitochondrial membrane;mitochondrial respiratory chain complex II, succinate dehydrogenase complex (ubiquinone);mitochondrion;nucleoplasm;plasma membrane;respiratory chain complex II	Alzheimer disease;Citrate cycle (TCA cycle);Huntington disease;Non-alcoholic fatty liver disease (NAFLD);Oxidative phosphorylation;Parkinson disease;Thermogenesis	Alzheimer disease;Carbon metabolism;Citrate cycle (TCA cycle);Huntington disease;Metabolic pathways;Non-alcoholic fatty liver disease (NAFLD);Oxidative phosphorylation;Parkinson disease;Thermogenesis	Citric acid cycle (TCA cycle)					0.000646412	0.000632511	17	16	14	16	15	15	17	15	16	14	14	14	17	16	16	15	15	3	14	15	16	16	17	1.12865	1.29799	0.117453	0.10034	0.0410659	0.16718	25.2921	25.8316	25.1474	25.1506	25.2238	25.1074	25	5	5	5	5	5	0.0739998	0.848231	0.203518	0.857655	0.0962367	0.251597	0.0311485	0.966843	0.0137394	0.0392033	25.377	25.054	25.4086	25.0928	25.1799	25.1547	25.119	24.903	25.3805	25.2047	25.0492	24.9476	25.2482	25.3035	25.263	25.2819	25.2213	25.1259	25.2267	25.3297	24.944
	1.8347	0.443267	Q9CQB2	Mcrip2	MCRI2_MOUSE	MAPK regulated corepressor interacting protein 2	Color2 [DarkGray]	1	4		+			cytoplasm;cytoplasmic stress granule;nucleus								0.000646412	0.000632511	3	3	3	3	3	3	3	3	3	3	3	1	3	3	3	3	2	NaN	3	2	2	3	3	0.219048	0.195983	0.101487	0.111869	0.152126	0.305894	19.2744	19.3368	19.5843	18.9861	19.3698	19.1074	24	4	5	5	5	5	2.39987	0.0204605	0.158751	0.882228	-0.092629	-0.221172	1.8347	0.133854	-0.443267	-1.38007	19.4326	18.9615	19.6568	19.2962	19.6016	19.354	19.7712	19.5764	19.6185	18.791	18.9236	18.9106	19.1371	19.1683	19.1794	19.2752	19.1894	19.5908	19.6144	19.4044	19.4544
	0.394971	0.214478	Q9CQC7	Ndufb4	NDUB4_MOUSE	NADH dehydrogenase [ubiquinone] 1 beta subcomplex subunit 4	Color2 [DarkGray]	1	4			mitochondrial respiratory chain complex I assembly;response to oxidative stress	NADH dehydrogenase (ubiquinone) activity	integral component of membrane;mitochondrial inner membrane;mitochondrial respiratory chain complex I;mitochondrion;nuclear membrane	Alzheimer disease;Huntington disease;Non-alcoholic fatty liver disease (NAFLD);Oxidative phosphorylation;Parkinson disease;Retrograde endocannabinoid signaling;Thermogenesis	Alzheimer disease;Huntington disease;Metabolic pathways;Non-alcoholic fatty liver disease (NAFLD);Oxidative phosphorylation;Parkinson disease;Retrograde endocannabinoid signaling;Thermogenesis	Complex I biogenesis;Respiratory electron transport					0.000646412	0.000632511	6	6	6	6	5	6	6	6	6	6	6	6	6	6	6	6	6	NaN	6	6	6	6	6	0.182684	0.234877	0.0755257	0.225155	0.139072	0.233755	23.0636	23.115	23.1924	22.9306	23.1568	22.9333	24	4	5	5	5	5	0.279741	0.448124	0.036766	0.973117	-0.0300045	-0.0629617	0.394971	0.567641	-0.214478	-0.493378	23.4986	23.0674	23.2351	22.6591	23.0405	23.1898	23.2856	23.3091	23.1373	22.9182	23.425	22.8221	22.8685	22.619	23.138	22.7999	23.3617	23.2328	23.2518	23.0106	23.2795
	2.75166	-0.564098	Q9CQD1	Rab5a	RAB5A_MOUSE	Ras-related protein Rab-5A	Color2 [DarkGray]	1	4		+	amyloid-beta clearance by transcytosis;early endosome to late endosome transport;endocytosis;endosome organization;intracellular protein transport;phagocytosis;positive regulation of exocytosis;positive regulation of smooth muscle cell migration;positive regulation of smooth muscle cell proliferation;Rab protein signal transduction;receptor internalization involved in canonical Wnt signaling pathway;regulation of endocytosis;regulation of endosome size;regulation of filopodium assembly;regulation of long-term neuronal synaptic plasticity;regulation of synaptic vesicle exocytosis;synaptic vesicle recycling;transcytosis;viral RNA genome replication	GDP binding;GDP-dissociation inhibitor binding;GTP binding;GTPase activity;guanyl nucleotide binding	actin cytoskeleton;anchored component of synaptic vesicle membrane;axon;axon terminus;cytoplasm;cytoplasmic side of early endosome membrane;cytosol;dendrite;early endosome;endocytic vesicle;endosome;endosome membrane;melanosome;membrane raft;neuron projection;neuronal cell body;perinuclear region of cytoplasm;phagocytic vesicle;phagocytic vesicle membrane;plasma membrane;postsynaptic early endosome;protein-containing complex;recycling endosome;ruffle;somatodendritic compartment;synaptic vesicle;terminal bouton;zymogen granule membrane	Amoebiasis;Amyotrophic lateral sclerosis (ALS);Endocytosis;Exosome;GTP-binding proteins;Membrane trafficking;Phagosome;Ras signaling pathway;Tuberculosis;Vasopressin-regulated water reabsorption	Amoebiasis;Amyotrophic lateral sclerosis (ALS);Endocytosis;Phagosome;Ras signaling pathway;Tuberculosis;Vasopressin-regulated water reabsorption	Clathrin-mediated endocytosis;Factors involved in megakaryocyte development and platelet production;RAB GEFs exchange GTP for GDP on RABs;RAB geranylgeranylation;Synthesis of PIPs at the plasma membrane					0.000646412	0.000632511	4	4	4	2	3	4	4	3	3	4	4	3	3	3	3	4	2	NaN	3	2	4	3	4	0.174046	0.0877078	0.117869	0.0759916	0.101981	0.178146	19.4941	19.5189	19.3102	19.8181	19.3228	19.5056	24	4	5	5	5	5	4.00341	0.00776923	1.17539	0.528946	0.264911	0.865808	2.75166	0.0693765	0.564098	1.92423	19.4266	19.6977	19.4589	19.4923	19.4811	19.2765	19.1099	19.4884	19.1948	19.8974	19.769	19.9645	19.7061	19.7534	19.4126	19.3369	19.2462	19.5016	19.1166	19.167	19.3409
	1.66287	-0.475446	Q9CQE8	RTRAF	RTRAF_MOUSE	RNA transcription, translation and transport factor protein	Color2 [DarkGray]	1	4			negative regulation of protein kinase activity;positive regulation of transcription by RNA polymerase II;tRNA splicing, via endonucleolytic cleavage and ligation	identical protein binding;RNA binding;RNA polymerase II complex binding	centrosome;cytoplasm;cytosol;mitotic spindle;nucleoplasm;nucleus;perinuclear region of cytoplasm;tRNA-splicing ligase complex	Chromosome and associated proteins;Transfer RNA biogenesis							0.000646412	0.00107066	3	3	3	3	3	3	3	3	3	3	3	3	3	3	3	3	3	NaN	3	3	3	3	3	0.149916	0.126492	0.085462	0.145166	0.153726	0.187763	18.5739	18.6583	18.5689	18.7296	18.4505	18.479	24	4	5	5	5	5	1.48405	0.076658	1.4243	0.457864	0.404148	1.2171	1.66287	0.133667	0.475446	1.37991	18.5065	18.9032	18.5587	18.6649	18.6877	18.706	18.5363	18.4309	18.4835	19.0707	18.6131	18.6464	18.6936	18.6243	18.7501	18.5275	18.486	18.3301	18.1589	18.2528	18.2555
	0.405356	0.176013	Q9CQF0	Mrpl11	RM11_MOUSE	39S ribosomal protein L11, mitochondrial	Color2 [DarkGray]	1	4			ribosomal large subunit assembly;translation	large ribosomal subunit rRNA binding;rRNA binding;structural constituent of ribosome	large ribosomal subunit;mitochondrial large ribosomal subunit;mitochondrion	Ribosome	Ribosome	Mitochondrial translation elongation;Mitochondrial translation termination					0.000646412	0.000632511	4	4	4	4	4	4	4	4	4	3	4	4	4	4	4	4	4	NaN	4	4	3	4	4	0.129914	0.124169	0.0664365	0.159221	0.0572768	0.224196	19.7962	19.7683	19.857	19.7529	19.8702	19.7269	24	4	5	5	5	5	0.223708	0.619135	0.477975	0.719263	-0.160543	-0.464253	0.405356	0.601378	-0.176013	-0.453091	19.8764	19.9049	19.801	19.4911	19.7023	19.9055	19.9657	19.845	19.8664	19.8171	19.9993	19.7772	19.8374	19.3333	19.8142	19.8347	19.7858	19.9615	19.9546	19.9795	19.8782
	0.136334	0.0389502	Q9CQF3	Nudt21	CPSF5_MOUSE	Cleavage and polyadenylation specificity factor subunit 5	Color2 [DarkGray]	1	4			cell differentiation;messenger ribonucleoprotein complex assembly;mRNA alternative polyadenylation;mRNA cleavage;mRNA polyadenylation;mRNA processing;positive regulation of mRNA cleavage;positive regulation of mRNA polyadenylation;positive regulation of pro-B cell differentiation;positive regulation of stem cell differentiation;posttranscriptional regulation of gene expression;pre-mRNA cleavage required for polyadenylation;protein heterotetramerization;protein tetramerization	AU-rich element binding;chromatin binding;histone deacetylase binding;hydrolase activity;identical protein binding;mRNA binding;protein homodimerization activity	centrosome;cytoplasm;microtubule organizing center;mRNA cleavage and polyadenylation specificity factor complex;mRNA cleavage factor complex;nuclear body;nucleus;paraspeckles	Messenger RNA biogenesis;mRNA surveillance pathway	mRNA surveillance pathway	Cleavage of Growing Transcript in the Termination Region;mRNA 3'-end processing;mRNA Splicing - Major Pathway;Processing of Intronless Pre-mRNAs					0.000977517	0.00974576	1	1	1	1	1	1	1	1	1	1	1	1	1	1	1	1	1	NaN	1	1	1	1	1	0.0955579	0.146681	0.100785	0.094733	0.0507345	0.0711879	19.5002	19.5799	19.5188	19.4328	19.4592	19.5262	24	4	5	5	5	5	0.235334	0.649055	0.264215	0.815938	0.108209	0.297696	0.136334	0.901797	-0.0389502	-0.1269	19.3952	19.7277	19.4007	19.7961	19.7425	19.4502	19.4392	19.5665	19.3956	19.2618	19.4017	19.3697	19.517	19.6136	19.5255	19.4679	19.4324	19.5237	19.3465	19.4096	19.5339
	0.872179	0.464186	Q9CQF8	Mrpl57	RT63_MOUSE	Ribosomal protein 63, mitochondrial	Color2 [DarkGray]	1	4			mitochondrial translation;translation	structural constituent of ribosome	mitochondrial large ribosomal subunit;mitochondrial ribosome;mitochondrion			Mitochondrial translation elongation;Mitochondrial translation termination					0.00174216	0.0060241	1	1	1	1	1	1	1	1	1	1	1	1	1	1	1	1	1	NaN	1	1	1	1	1	0.160814	0.0908383	0.1145	0.204702	0.159985	0.127363	17.6178	17.5808	17.5899	17.4381	17.6686	17.851	23	4	5	5	5	4	0.639739	0.217365	0.981663	0.51368	-0.32151	-0.909478	0.872179	0.230361	-0.464186	-1.00919	17.7661	17.5254	17.5477	17.4839	17.715	17.5881	17.7777	17.3514	17.5175	17.6971	17.4019	16.9367	17.4253	17.7295	17.6719	17.8806	17.5002	17.3765	17.9137	17.705	18.0995
	1.94439	-0.689049	Q9CQF9	Pcyox1	PCYOX_MOUSE	Prenylcysteine oxidase 1	Color2 [DarkGray]	1	4		+	chloride transport;prenylated protein catabolic process;prenylcysteine catabolic process	chloride-transporting ATPase activity;prenylcysteine oxidase activity	lysosome;plasma membrane;very-low-density lipoprotein particle	Terpenoid backbone biosynthesis	Terpenoid backbone biosynthesis						0.00158919	0.00392328	1	1	1	1	1	1	1	1	1	1	1	1	1	1	1	1	1	NaN	1	1	1	1	1	0.179167	0.0850957	0.154603	0.158366	0.132252	0.212913	17.4847	17.5025	17.3268	17.7494	17.443	17.4053	24	4	5	5	5	5	2.21475	0.0257345	1.91692	0.412945	0.44215	1.46639	1.94439	0.0700286	0.689049	1.8301	17.6194	17.5859	17.349	17.4558	17.3844	17.5933	17.1433	17.0483	17.4646	17.9726	17.6691	17.6762	17.9884	17.4409	17.5158	17.2454	17.5301	17.6795	17.2443	17.1259	16.9949
	0.0782562	-0.0242577	Q9CQH3	Ndufb5	NDUB5_MOUSE	NADH dehydrogenase [ubiquinone] 1 beta subcomplex subunit 5, mitochondrial	Color2 [DarkGray]	1	4			mitochondrial respiratory chain complex I assembly;oxidation-reduction process		integral component of membrane;mitochondrial inner membrane;mitochondrial respiratory chain complex I;mitochondrion;nucleoplasm	Alzheimer disease;Huntington disease;Non-alcoholic fatty liver disease (NAFLD);Oxidative phosphorylation;Parkinson disease;Retrograde endocannabinoid signaling;Thermogenesis	Alzheimer disease;Huntington disease;Metabolic pathways;Non-alcoholic fatty liver disease (NAFLD);Oxidative phosphorylation;Parkinson disease;Retrograde endocannabinoid signaling;Thermogenesis	Complex I biogenesis;Respiratory electron transport					0.000646412	0.000632511	5	4	5	5	5	4	5	4	4	4	5	4	5	5	5	4	4	NaN	4	4	4	4	5	0.106442	0.124561	0.0527485	0.0931613	0.114637	0.149114	21.5056	21.5467	21.5291	21.5744	21.4602	21.4256	24	4	5	5	5	5	0.109065	0.809905	0.00723431	0.995991	-0.00338602	-0.00957283	0.0782562	0.933273	0.0242577	0.0780919	21.728	21.5863	21.5886	21.2841	21.48	21.5831	21.4652	21.6343	21.4829	21.542	21.7914	21.5547	21.5389	21.4449	21.5451	21.3342	21.5285	21.6526	21.2408	21.6522	21.4481
	0.0939999	0.0232296	Q9CQH7	Btf3l4	BT3L4_MOUSE	Transcription factor BTF3 homolog 4	Color2 [DarkGray]	1	4													0.000646412	0.000632511	3	3	3	3	3	3	3	3	3	3	3	3	3	3	3	3	3	1	3	3	3	3	3	1.51175	1.54773	0.0507014	0.0768323	0.0315292	0.0516759	21.7961	22.3278	21.6942	21.6433	21.7085	21.6066	25	5	5	5	5	5	0.434655	0.662994	0.357715	0.875754	-0.0617723	-0.227171	0.0939999	0.931838	-0.0232296	-0.0802642	21.5905	21.5134	21.7088	21.6064	21.7888	21.6338	21.7167	21.7238	21.6081	21.5159	21.552	21.7904	21.672	21.6861	21.6986	21.7725	21.6459	21.7204	21.7052	21.6024	21.7306
	0.7141	-0.103127	Q9CQI3	Gmfb	GMFB_MOUSE	Glia maturation factor beta	Color2 [DarkGray]	1	4			actin filament debranching;learning;locomotory behavior;negative regulation of Arp2/3 complex-mediated actin nucleation	actin binding;Arp2/3 complex binding;growth factor activity	actin cortical patch								0.0014313	0.00107066	2	2	2	2	2	2	2	2	2	1	2	2	2	2	2	2	2	NaN	2	2	1	2	2	0.164791	0.178679	0.10028	0.0611933	0.127764	0.196535	19.5811	19.516	19.4441	19.7601	19.4387	19.7339	24	4	5	5	5	5	1.33383	0.0963682	0.285517	0.783422	-0.14096	-0.353126	0.7141	0.661808	0.103127	0.383923	19.1988	19.397	19.7485	19.7197	19.6025	19.4116	19.2573	19.371	19.5782	19.7168	19.6239	19.8203	19.7946	19.8446	19.6227	19.5908	19.4558	19.378	19.146	19.6321	19.6818
	0.356448	-0.183113	Q9CQI6	Cotl1	COTL1_MOUSE	Coactosin-like protein	Color2 [DarkGray]	1	4			defense response to fungus	actin binding;enzyme binding	cytoplasm;cytoskeleton;nucleus			Neutrophil degranulation					0.000977517	0.00180832	2	2	1	1	1	1	1	1	1	2	1	1	2	1	2	2	1	NaN	2	2	1	1	1	0.21587	0.175019	0.326594	0.19105	0.189681	0.0772666	19.1591	19.3848	19.0201	19.2972	18.9299	19.2086	24	4	5	5	5	5	0.424333	0.253178	0.561146	0.613488	0.270723	0.653781	0.356448	0.615037	0.183113	0.437606	19.5623	19.5895	19.0013	19.386	19.4669	19.034	19.2683	19.3533	17.9781	19.6205	19.4904	18.9377	19.3479	19.0893	18.9458	19.1252	19.265	18.6772	18.6364	19.2234	19.0047
	0.0402756	-0.0105745	Q9CQJ8	Ndufb9	NDUB9_MOUSE	NADH dehydrogenase [ubiquinone] 1 beta subcomplex subunit 9	Color2 [DarkGray]	1	4			mitochondrial electron transport, NADH to ubiquinone;mitochondrial respiratory chain complex I assembly		mitochondrial inner membrane;mitochondrial respiratory chain complex I;mitochondrion	Alzheimer disease;Huntington disease;Non-alcoholic fatty liver disease (NAFLD);Oxidative phosphorylation;Parkinson disease;Retrograde endocannabinoid signaling;Thermogenesis	Alzheimer disease;Huntington disease;Metabolic pathways;Non-alcoholic fatty liver disease (NAFLD);Oxidative phosphorylation;Parkinson disease;Retrograde endocannabinoid signaling;Thermogenesis	Complex I biogenesis;Respiratory electron transport					0.000646412	0.000632511	2	2	2	2	2	2	2	2	2	2	2	2	2	2	2	2	2	NaN	2	2	2	2	2	0.12709	0.191813	0.0457262	0.0772099	0.107413	0.188442	22.8887	22.95	22.866	22.9593	22.906	22.7745	24	4	5	5	5	5	0.0528095	0.887109	0.00194418	0.99626	0.00127077	0.00307414	0.0402756	0.968844	0.0105745	0.0364138	23.2775	22.8589	23.0413	22.6223	22.8107	22.8413	22.8144	22.9633	22.9002	22.9153	23.1361	22.9364	22.9639	22.8447	22.8833	22.6997	23.0655	23.0563	22.8252	23.0246	22.8728
	0.552039	0.217425	Q9CQL5	Mrpl18	RM18_MOUSE	39S ribosomal protein L18, mitochondrial	Color2 [DarkGray]	1	4			rRNA import into mitochondrion;translation	5S rRNA binding;structural constituent of ribosome	mitochondrial large ribosomal subunit;mitochondrion	Ribosome	Ribosome	Mitochondrial translation elongation;Mitochondrial translation termination					0.000977517	0.00107066	2	2	2	2	2	2	2	2	2	2	1	2	2	2	2	2	2	NaN	2	2	2	2	2	0.105757	0.104074	0.0999324	0.161289	0.0358768	0.102475	20.4575	20.3904	20.4924	20.3661	20.5428	20.4825	24	4	5	5	5	5	0.538662	0.362637	0.721773	0.648981	-0.193137	-0.599029	0.552039	0.50139	-0.217425	-0.572536	20.5059	20.5332	20.2837	20.2386	20.6047	20.681	20.3568	20.416	20.4036	20.3621	20.6681	20.2534	20.0521	20.4947	20.4692	20.5829	20.5452	20.5992	20.5175	20.6602	20.5068
	0.650982	-0.361916	Q9CQL7	Mrfap1	MOFA1_MOUSE	MORF4 family-associated protein 1	Color2 [DarkGray]	1	4					cytosol;nucleus;perinuclear region of cytoplasm								0.00571837	0.0117403	1	1	1	1	1	NaN	1	1	1	1	1	1	1	1	1	1	1	NaN	1	1	1	1	1	0.179614	0.123473	0.236091	0.124121	0.0569227	0.341625	17.4823	17.5402	17.3137	17.52	17.5489	17.4624	22	4	4	5	5	4	0.665117	0.191026	0.587862	0.541167	0.38216	0.779539	0.650982	0.340182	0.361916	0.785992	17.2559	17.6401	17.6555	17.6094	16.8567	17.1403	17.1974	17.6198	17.5809	17.5657	17.2082	17.4896	17.6699	17.6665	17.6421	17.5475	17.5643	17.5772	17.4134	16.7455	17.5706
	0.741186	-0.249138	Q9CQM5	Txndc17	TXD17_MOUSE	Thioredoxin domain-containing protein 17	Color2 [DarkGray]	1	4			tumor necrosis factor-mediated signaling pathway	peroxidase activity;protein-disulfide reductase activity	cytosol								0.000646412	0.000632511	3	3	3	3	3	3	3	3	3	3	3	3	3	3	2	3	3	NaN	3	3	3	3	3	0.104356	0.0818965	0.0631831	0.142078	0.0593943	0.123052	20.0709	20.16	19.9988	20.147	20.0316	20.0348	24	4	5	5	5	5	0.902077	0.23806	1.14256	0.535887	0.262117	0.851339	0.741186	0.410711	0.249138	0.690946	20.0498	20.1967	20.0857	20.3079	19.9927	19.9319	19.9066	20.1342	20.0287	20.412	20.1062	20.2948	19.9683	19.9539	20.119	20.0649	20.0576	19.8846	20.0321	19.795	20.0008
	0.512926	-0.134072	Q9CQM9	Glrx3	GLRX3_MOUSE	Glutaredoxin-3	Color2 [DarkGray]	1	4			[2Fe-2S] cluster assembly;cell redox homeostasis;cellular iron ion homeostasis;negative regulation of cardiac muscle hypertrophy;protein maturation by iron-sulfur cluster transfer;regulation of the force of heart contraction	electron transfer activity;glutathione disulfide oxidoreductase activity;identical protein binding;iron-sulfur cluster binding;metal ion binding;protein disulfide oxidoreductase activity;protein kinase C binding	cell cortex;cytosol;dendrite;nucleus;Z disc								0.000646412	0.000632511	6	6	6	6	6	6	6	6	5	6	6	6	6	6	6	6	6	NaN	6	6	6	6	6	0.0909265	0.036807	0.11151	0.105594	0.122348	0.0821642	19.6725	19.6696	19.6923	19.6632	19.6865	19.6502	24	4	5	5	5	5	0.143252	0.759243	1.44557	0.655268	0.140421	0.57282	0.512926	0.630528	0.134072	0.421764	19.6239	19.6443	19.6663	19.7438	19.5978	19.5541	19.7363	19.6324	19.9408	19.6911	19.5718	19.8221	19.4456	19.7854	19.7215	19.9068	19.4968	19.5174	19.7901	19.493	19.5653
	1.57655	0.21523	Q9CQN1	Trap1	TRAP1_MOUSE	Heat shock protein 75 kDa, mitochondrial	Color2 [DarkGray]	1	4			negative regulation of cellular respiration;negative regulation of intrinsic apoptotic signaling pathway in response to hydrogen peroxide;protein folding;translational attenuation	ATP binding;protein kinase binding;RNA binding;unfolded protein binding	mitochondrial inner membrane;mitochondrial intermembrane space;mitochondrial matrix;mitochondrion;nucleoplasm	Chaperones and folding catalysts							0.000646412	0.000632511	17	17	17	16	16	16	17	17	17	16	17	16	17	16	16	17	17	3	16	16	16	16	15	2.40464	1.83902	0.0412031	0.0628653	0.0376484	0.123123	23.0085	23.7449	22.8681	22.7082	22.9333	22.7877	25	5	5	5	5	5	2.06686	0.114349	0.390528	0.802732	-0.0983548	-0.321188	1.57655	0.333468	-0.21523	-0.799584	22.8999	22.7321	22.9845	22.6838	22.8966	22.8635	22.8599	22.7787	22.9419	22.6063	22.7604	22.769	22.6111	22.7942	22.9071	22.8501	22.9607	22.9616	22.9872	22.9069	22.94
	1.38657	0.222622	Q9CQN7	Mrpl41	RM41_MOUSE	39S ribosomal protein L41, mitochondrial	Color2 [DarkGray]	1	4		+	apoptotic process;cell cycle;translation	structural constituent of ribosome	mitochondrial large ribosomal subunit;mitochondrion;ribonucleoprotein complex	Ribosome		Mitochondrial translation elongation;Mitochondrial translation termination					0.000646412	0.000632511	3	3	3	3	3	3	3	3	2	3	3	2	3	3	2	3	3	NaN	3	1	2	2	3	0.13002	0.1341	0.0747147	0.0648972	0.0577695	0.217445	19.0801	18.8775	19.1586	19.0877	19.1855	19.0507	24	4	5	5	5	5	2.30726	0.0484302	1.29268	0.456571	-0.432833	-1.21257	1.38657	0.338048	-0.222622	-0.791085	19.0883	18.865	18.9431	18.6137	19.2053	19.0086	19.1924	19.0957	19.291	19.014	19.2144	19.0703	19.1475	18.9925	19.165	19.1848	19.0917	19.317	19.1691	19.23	19.3907
	0.0571715	0.0141008	Q9CQQ7	Atp5pb	AT5F1_MOUSE	ATP synthase F(0) complex subunit B1, mitochondrial	Color2 [DarkGray]	1	4			ATP hydrolysis coupled cation transmembrane transport;ATP synthesis coupled proton transport	ATPase activity;proton transmembrane transporter activity	mitochondrial inner membrane;mitochondrial proton-transporting ATP synthase complex;mitochondrial proton-transporting ATP synthase complex, coupling factor F(o);mitochondrion;myelin sheath;nucleoplasm	Alzheimer disease;Huntington disease;Oxidative phosphorylation;Parkinson disease;Thermogenesis	Alzheimer disease;Huntington disease;Metabolic pathways;Oxidative phosphorylation;Parkinson disease;Thermogenesis	Cristae formation;Formation of ATP by chemiosmotic coupling					0.000646412	0.000632511	18	16	17	16	14	16	14	16	15	14	17	16	16	17	14	15	14	4	18	17	14	16	17	2.91956	1.94514	0.0554269	0.0714079	0.0587619	0.160205	24.2925	25.1699	24.0945	24.076	24.1401	23.9821	25	5	5	5	5	5	0.0384989	0.929996	0.104082	0.927327	0.0555592	0.141658	0.0571715	0.959719	-0.0141008	-0.0492463	24.4286	24.1026	24.2232	23.8284	24.0361	23.9934	24.1618	24.0996	24.1816	24.0818	24.1766	24.1519	24.0633	23.9065	24.1844	24.0051	24.1136	24.1667	24.231	24.1551	24.0251
	0.14754	-0.0486929	Q9CQQ8	Lsm7	LSM7_MOUSE	U6 snRNA-associated Sm-like protein LSm7	Color2 [DarkGray]	1	4			mRNA catabolic process;mRNA splicing, via spliceosome;nuclear-transcribed mRNA catabolic process	protein heterodimerization activity;RNA binding	catalytic step 2 spliceosome;cytoplasm;Lsm1-7-Pat1 complex;Lsm2-8 complex;nucleus;U12-type spliceosomal complex;U2-type precatalytic spliceosome;U2-type prespliceosome;U4/U6 x U5 tri-snRNP complex;U6 snRNP	Messenger RNA biogenesis;RNA degradation;Spliceosome	RNA degradation;Spliceosome	mRNA decay by 5' to 3' exoribonuclease;mRNA Splicing - Major Pathway					0.00571837	0.0117403	1	1	1	1	1	1	1	1	1	1	1	1	1	1	1	1	1	NaN	1	1	1	1	1	0.0845154	0.073659	0.104405	0.11291	0.0704079	0.04913	19.7473	19.7774	19.6539	19.7814	19.7718	19.7582	24	4	5	5	5	5	0.25754	0.640406	0.215143	0.916708	0.0445967	0.158958	0.14754	0.880943	0.0486929	0.150026	19.6489	19.7293	19.8579	19.8733	19.6604	19.7949	19.7046	19.3819	19.7276	19.7247	19.9422	19.9346	19.5407	19.765	19.8144	19.9221	19.7482	19.7047	19.6699	19.7258	19.7397
	0.0537929	-0.0162857	Q9CQR2	Rps21	RS21_MOUSE	40S ribosomal protein S21	Color2 [DarkGray]	1	4			cytoplasmic translation;endonucleolytic cleavage in ITS1 to separate SSU-rRNA from 5.8S rRNA and LSU-rRNA from tricistronic rRNA transcript (SSU-rRNA, 5.8S rRNA, LSU-rRNA);endonucleolytic cleavage to generate mature 3'-end of SSU-rRNA from (SSU-rRNA, 5.8S rRNA, LSU-rRNA)	protein N-terminus binding;ribosome binding;structural constituent of ribosome	cytosolic small ribosomal subunit;polysomal ribosome;rough endoplasmic reticulum;synapse	Ribosome	Ribosome	Formation of a pool of free 40S subunits;Formation of the ternary complex, and subsequently, the 43S complex;L13a-mediated translational silencing of Ceruloplasmin expression;Major pathway of rRNA processing in the nucleolus and cytosol;Ribosomal scanning and start codon recognition;Translation initiation complex formation					0.000646412	0.000632511	7	5	5	5	5	6	6	5	5	5	6	6	5	5	6	6	6	2	6	6	6	5	6	0.644797	0.936716	0.0580445	0.0978166	0.0598649	0.0559604	23.7378	24.1156	23.6415	23.6228	23.6576	23.6517	25	5	5	5	5	5	0.0321138	0.956118	0.28794	0.87351	0.0681148	0.230469	0.0537929	0.956613	0.0162857	0.0532855	23.4968	23.6854	23.7808	23.7354	23.7097	23.5934	23.6679	23.5179	23.7188	23.5357	23.4814	23.7947	23.5537	23.7485	23.7547	23.6792	23.5912	23.5461	23.7169	23.6381	23.5749
	0.839818	-0.170238	Q9CQR4	Acot13	ACO13_MOUSE	Acyl-coenzyme A thioesterase 13	Color2 [DarkGray]	1	4		+	negative regulation of cold-induced thermogenesis;protein homotetramerization	acyl-CoA hydrolase activity	cytosol;mitochondrion;nucleus;spindle	Lipid biosynthesis proteins		Mitochondrial Fatty Acid Beta-Oxidation					0.000646412	0.000632511	11	10	9	9	9	7	10	8	10	9	10	9	9	8	7	11	8	4	9	7	10	10	9	3.42585	2.06977	0.0894758	0.0921596	0.0394239	0.073405	23.5311	24.3141	23.1536	23.5376	23.3485	23.3019	25	5	5	5	5	5	4.04584	0.0116406	1.65161	0.515367	-0.250137	-0.929713	0.839818	0.50261	0.170238	0.570256	23.1061	23.0686	23.2439	23.0502	23.302	23.135	23.184	22.9419	23.2049	23.516	23.566	23.7408	23.4662	23.3987	23.3196	23.42	23.2986	23.3984	23.3056	23.4019	23.3327
	0.780023	0.202222	Q9CQR6	Ppp6c	PPP6_MOUSE	Serine/threonine-protein phosphatase 6 catalytic subunit	Color2 [DarkGray]	1	4			cell cycle;innate immune response;protein dephosphorylation	metal ion binding;protein serine/threonine phosphatase activity	cytosol	DNA repair and recombination proteins;Protein phosphatases and associated proteins		COPII-mediated vesicle transport					0.000646412	0.00107066	3	3	3	3	3	2	2	2	2	2	2	2	2	3	2	3	3	NaN	2	2	2	3	2	0.0977714	0.0644216	0.0824064	0.104874	0.109815	0.118724	20.187	20.1094	20.2182	20.138	20.2196	20.2344	24	4	5	5	5	5	0.451382	0.452615	1.33005	0.527144	-0.230799	-0.820743	0.780023	0.45967	-0.202222	-0.622694	20.0679	19.9966	20.1858	20.1874	20.3056	20.114	20.0632	20.2792	20.3288	20.1324	19.8686	20.2484	20.1755	20.265	20.313	20.3245	20.2886	19.9173	20.2547	20.4066	20.2738
	1.16839	0.507577	Q9CQS4	Slc25a46	S2546_MOUSE	Mitochondrial outer membrane protein SLC25A46	Color2 [DarkGray]	1	4		+	mitochondrial membrane fission		integral component of membrane;mitochondrial outer membrane;mitochondrion	Transporters							0.00158919	0.00139276	1	1	1	1	1	1	1	1	1	1	1	1	1	1	1	1	1	NaN	1	1	1	1	1	0.2765	0.161828	0.275448	0.192194	0.187187	0.226336	19.5514	19.5774	19.0411	19.456	19.8642	19.8236	24	4	5	5	5	5	2.4829	0.0116582	0.975817	0.517389	-0.386102	-1.00181	1.16839	0.169626	-0.507577	-1.21265	19.7859	19.5513	19.7321	19.2405	18.6786	18.794	19.0535	19.626	19.0535	19.036	19.7587	19.2892	19.557	19.639	19.9303	19.3944	20.1578	20.0264	19.812	19.9343	19.9928
	0.48732	-0.111234	Q9CQS8	Sec61b	SC61B_MOUSE	Protein transport protein Sec61 subunit beta	Color2 [DarkGray]	1	4			posttranslational protein targeting to membrane, translocation;protein import into nucleus, translocation;retrograde protein transport, ER to cytosol;SRP-dependent cotranslational protein targeting to membrane, translocation;ubiquitin-dependent ERAD pathway	ARF guanyl-nucleotide exchange factor activity;epidermal growth factor binding;ribosome binding	endoplasmic reticulum;endoplasmic reticulum quality control compartment;endoplasmic reticulum Sec complex;integral component of membrane;membrane;Sec61 translocon complex	Phagosome;Protein export;Protein processing in endoplasmic reticulum;Secretion system	Phagosome;Protein export;Protein processing in endoplasmic reticulum	XBP1(S) activates chaperone genes					0.00158919	0.00139276	1	1	1	1	1	1	1	1	1	1	1	1	1	1	1	1	1	NaN	1	1	1	1	1	0.134075	0.0976676	0.100641	0.0959724	0.104548	0.184312	21.1199	21.1445	20.9968	21.1145	21.0834	21.2653	24	4	5	5	5	5	0.302	0.579664	0.576563	0.723607	0.141313	0.457101	0.48732	0.676716	0.111234	0.368217	21.0424	21.2532	21.0041	21.2785	20.9977	21.0269	20.8103	21.2063	20.943	21.0062	21.0293	21.0576	21.1467	21.3326	21.1105	20.8643	21.257	21.1804	21.0047	20.9608	21.0457
	0.590191	0.0684927	Q9CQT1	Mri1	MTNA_MOUSE	Methylthioribose-1-phosphate isomerase	Color2 [DarkGray]	1	4			L-methionine salvage from methylthioadenosine;L-methionine salvage from S-adenosylmethionine	identical protein binding;S-methyl-5-thioribose-1-phosphate isomerase activity	cytosol;fibrillar center;nucleoplasm	Cysteine and methionine metabolism	Cysteine and methionine metabolism;Metabolic pathways	Methionine salvage pathway					0.00521822	0.0117403	1	1	1	1	1	1	1	1	1	1	1	1	1	1	1	1	1	NaN	1	1	1	1	1	0.0556442	0.0710871	0.0786437	0.03646	0.0437667	0.0542222	19.0722	19.1216	19.0554	19.0584	19.0709	19.0646	24	4	5	5	5	5	0.16026	0.850381	0.0197994	0.991408	-0.00526762	-0.0182534	0.590191	0.765728	-0.0684927	-0.270148	19.2064	19.1072	18.9792	19.1938	19.1981	19.0642	18.9212	19.127	18.9665	19.0936	19.0862	18.9669	19.0535	19.0919	18.9867	19.0749	19.1378	19.0305	19.1247	19.1938	19.06
	1.48587	1.39296	Q9CQT2	Rbm7	RBM7_MOUSE	RNA-binding protein 7	Color2 [DarkGray]	1	4		+	meiotic cell cycle;regulation of alternative mRNA splicing, via spliceosome	single-stranded RNA binding	nucleoplasm;nucleus	Spliceosome							0.00265856	0.0117403	1	1	1	1	1	NaN	1	NaN	1	1	NaN	NaN	1	1	NaN	NaN	NaN	NaN	1	NaN	1	NaN	NaN	0.178777	0.122633	0.0130121	0.119083	0.0283113	0.273039	17.6197	17.7929	17.752	17.2125	17.6915	17.48	14	4	3	2	2	3	1.14917	0.040439	0.685538	0.529478	-0.344319	-0.803588	1.48587	0.0616406	-1.39296	-2.06192	17.7679	17.9889	17.8556	17.5593	17.7304	16.0451	17.7602	17.332	17.7653	17.0907	15.7968	16.5645	16.9353	17.3342	17.6626	15.2607	17.7204	16.7758	16.0224	18.438	17.8365
	0.38951	0.105083	Q9CQU0	Txndc12	TXD12_MOUSE	Thioredoxin domain-containing protein 12	Color2 [DarkGray]	1	4			cell redox homeostasis;negative regulation of cell death;negative regulation of endoplasmic reticulum stress-induced intrinsic apoptotic signaling pathway	peptide disulfide oxidoreductase activity;protein-disulfide reductase (glutathione) activity	endoplasmic reticulum;endoplasmic reticulum lumen	Glutathione metabolism;Membrane trafficking	Glutathione metabolism;Metabolic pathways						0.000646412	0.000632511	6	6	6	6	6	5	6	5	6	6	6	6	6	6	6	6	6	NaN	6	6	6	6	6	0.104744	0.13717	0.0441783	0.09455	0.0506918	0.141401	22.3809	22.4181	22.4186	22.2369	22.4142	22.4241	24	4	5	5	5	5	0.831545	0.28813	0.182881	0.885018	0.0761299	0.212286	0.38951	0.708982	-0.105083	-0.332175	22.2289	22.4131	22.3491	22.6814	22.4475	22.3614	22.357	22.4183	22.5087	22.1389	22.1022	22.1878	22.342	22.4136	22.4886	22.388	22.4511	22.2976	22.4454	22.2319	22.4521
	0.337172	0.381345	Q9CQV1	Pam16	TIM16_MOUSE	Mitochondrial import inner membrane translocase subunit TIM16	Color2 [DarkGray]	1	4			DNA biosynthetic process;negative regulation of apoptotic DNA fragmentation;negative regulation of apoptotic process;negative regulation of apoptotic signaling pathway;negative regulation of ATPase activity;negative regulation of release of cytochrome c from mitochondria;ossification;protein import into mitochondrial matrix		cytoplasm;extrinsic component of mitochondrial inner membrane;mitochondrial inner membrane;mitochondrial matrix;mitochondrion;PAM complex, Tim23 associated import motor;protein-containing complex;TIM23 mitochondrial import inner membrane translocase complex	Mitochondrial biogenesis							0.00158919	0.0208471	1	1	1	1	1	1	1	1	1	1	1	1	1	1	1	1	1	NaN	1	1	NaN	1	1	0.181541	0.223723	0.13206	0.277101	0.0782043	0.236259	17.8583	17.9513	17.9096	17.7392	17.8876	17.7988	23	4	5	4	5	5	0.428784	0.2551	0.0711578	0.937961	0.0574408	0.119015	0.337172	0.507896	-0.381345	-0.563496	18.0988	17.8684	18.3083	17.5297	17.6602	18.1095	17.7963	18.0905	17.8915	17.8932	18.2021	17.2368	17.6248	16.6058	17.7596	17.8661	17.8055	17.9914	18.0153	17.6791	18.1086
	0.716205	-0.14989	Q9CQV8	Ywhab	1433B_MOUSE	14-3-3 protein beta/alpha	Color2 [DarkGray]	1	4			cytoplasmic sequestering of protein;negative regulation of G protein-coupled receptor signaling pathway;negative regulation of protein dephosphorylation;negative regulation of transcription, DNA-templated;positive regulation of catalytic activity;protein heterooligomerization;protein targeting	enzyme binding;histone deacetylase binding;identical protein binding;phosphoprotein binding;phosphoserine residue binding;protein C-terminus binding;protein domain specific binding;protein-containing complex binding	cytoplasm;cytosol;melanosome;nucleus;perinuclear region of cytoplasm;protein-containing complex;transcriptional repressor complex	Cell cycle;DNA repair and recombination proteins;Exosome;Hepatitis B;Hepatitis C;Hippo signaling pathway;Oocyte meiosis;PI3K-Akt signaling pathway;Viral carcinogenesis	Cell cycle;Hepatitis B;Hepatitis C;Hippo signaling pathway;Oocyte meiosis;PI3K-Akt signaling pathway;Viral carcinogenesis	Activation of BAD and translocation to mitochondria;Butyrate Response Factor 1 (BRF1) binds and destabilizes mRNA;Chk1/Chk2(Cds1) mediated inactivation of Cyclin B:Cdk1 complex;MAP2K and MAPK activation;mTOR signalling;mTORC1-mediated signalling;Negative regulation of MAPK pathway;RAF activation;Rap1 signalling;RHO GTPases activate PKNs;Signaling by Hippo;TP53 Regulates Metabolic Genes;Translocation of SLC2A4 (GLUT4) to the plasma membrane					0.000646412	0.000632511	5	5	5	5	5	5	5	5	5	5	4	4	5	5	5	5	5	NaN	5	5	5	4	5	0.11101	0.126659	0.0775645	0.0838474	0.0724549	0.134995	19.3925	19.4885	19.3389	19.4229	19.2684	19.4631	24	4	5	5	5	5	0.924045	0.240841	0.668375	0.63138	0.215549	0.622477	0.716205	0.561944	0.14989	0.500508	19.3266	19.6387	19.333	19.6558	19.3348	19.2315	19.5126	19.2635	19.3522	19.5906	19.4758	19.4265	19.2841	19.3374	19.3193	19.2817	19.3532	19.0783	19.3095	19.1918	19.3542
	0.375362	-1.21515	Q9CQW0	Emc6	EMC6_MOUSE	ER membrane protein complex subunit 6	Color2 [DarkGray]	1	4			autophagosome assembly;protein folding in endoplasmic reticulum		ER membrane protein complex;integral component of endoplasmic reticulum membrane;integral component of membrane;integral component of omegasome membrane								0.0053918	0.0117403	1	1	1	NaN	1	NaN	1	NaN	1	1	1	1	NaN	1	1	NaN	NaN	NaN	1	1	NaN	NaN	1	0.133894	0.101982	0.146365	0.0659471	0.0908396	0.0130013	20.1593	19.8981	20.0844	20.1899	20.2867	20.3695	15	3	3	4	2	3	0.141509	0.434827	0.189655	0.731877	0.784599	0.440014	0.375362	0.354465	1.21515	0.765258	20.0218	19.9418	17.105	19.7305	20.2506	16.4766	19.8348	17.2076	20.1677	20.2109	20.3138	20.1244	20.1105	17.3921	16.2522	16.199	20.1939	20.3795	17.6792	16.4825	20.3479
	0.112777	0.209832	Q9CQW1	Ykt6	YKT6_MOUSE	Synaptobrevin homolog YKT6	Color2 [DarkGray]	1	4			endoplasmic reticulum to Golgi vesicle-mediated transport;protein transport;retrograde transport, endosome to Golgi;vesicle docking involved in exocytosis;vesicle targeting	protein-cysteine S-palmitoyltransferase activity;SNAP receptor activity	apical dendrite;basal dendrite;cytoplasm;cytoplasmic vesicle membrane;cytosol;endoplasmic reticulum;endosome;Golgi apparatus;Golgi membrane;integral component of plasma membrane;membrane;mitochondrion;neuronal cell body;SNARE complex	Membrane trafficking;SNARE interactions in vesicular transport	SNARE interactions in vesicular transport	COPII-mediated vesicle transport;COPI-mediated anterograde transport;Intra-Golgi traffic					0.000977517	0.00139276	2	1	2	1	1	2	NaN	2	2	NaN	2	1	2	2	2	2	2	NaN	2	1	NaN	2	1	0.203311	0.0616592	0.132225	0.265083	0.173975	0.227611	17.189	17.1561	17.4145	17.399	16.9946	17.1034	21	4	4	3	5	5	0.141553	0.523896	0.337196	0.759461	0.151565	0.393034	0.112777	0.792423	-0.209832	-0.237435	17.2481	17.0339	17.154	17.1883	17.3783	17.6778	16.5362	17.3386	17.2632	15.5941	17.8103	17.1094	17.2775	16.1822	16.8269	17.0971	17.3106	17.0814	16.6567	17.2868	16.7223
	0.00139536	-0.000606728	Q9CQW2	Arl8b	ARL8B_MOUSE	ADP-ribosylation factor-like protein 8B	Color2 [DarkGray]	1	4			anterograde axonal transport;cell cycle;cell division;chromosome segregation;lysosome localization	alpha-tubulin binding;beta-tubulin binding;GDP binding;GTP binding	axon;axon cytoplasm;cytoplasm;late endosome membrane;lysosomal membrane;midbody;spindle midzone;synapse;vacuolar membrane	GTP-binding proteins;Membrane trafficking							0.000977517	0.0277247	1	1	1	1	1	1	1	1	1	1	1	1	1	1	1	1	1	NaN	1	1	1	1	1	0.12555	0.188097	0.0774849	0.0838948	0.120034	0.108973	19.6684	19.4895	19.6124	19.7709	19.6523	19.7813	24	4	5	5	5	5	0.610885	0.273056	0.491833	0.631609	-0.280802	-0.625617	0.00139536	0.998331	0.000606728	0.0017658	19.7026	19.7252	19.1245	19.4056	19.7348	19.6814	19.4812	19.6603	19.5041	19.6286	19.702	19.8863	19.9063	19.7311	19.4135	19.5935	19.6345	19.8815	19.7387	19.5592	19.9813
	0.563222	-0.404887	Q9CQW9	Ifitm3	IFM3_MOUSE	Interferon-induced transmembrane protein 3	Color2 [DarkGray]	1	4			defense response to virus;negative regulation of cell proliferation;negative regulation of viral entry into host cell;negative regulation of viral genome replication;negative regulation of viral transcription;receptor-mediated endocytosis;response to interferon-alpha;response to interferon-beta;response to interferon-gamma;response to virus;type I interferon signaling pathway		apical part of cell;cell surface;cytoplasm;cytoplasmic vesicle;endoplasmic reticulum;integral component of membrane;late endosome membrane;lysosomal membrane;nucleus;plasma membrane;protein-containing complex	Exosome;Transporters		Immunoregulatory interactions between a Lymphoid and a non-Lymphoid cell					0.00158919	0.00139276	1	1	1	1	1	1	1	1	1	1	1	1	1	1	NaN	1	1	NaN	NaN	NaN	1	1	1	0.253307	0.226205	0.17958	0.217473	0.327078	0.355277	16.9719	17.0217	16.8564	17.1791	16.8378	16.9643	20	4	4	4	4	4	0.269327	0.347834	0.619408	0.529011	0.382981	0.80141	0.563222	0.354272	0.404887	0.765152	17.3713	16.78	17.2284	16.7072	15.4103	16.4452	17.0581	17.0247	16.8976	17.4888	17.395	16.5017	17.0518	16.781	17.3222	16.0494	17.0384	17.1468	16.9411	16.4272	16.8504
	1.26307	-1.4472	Q9CQX2	Cyb5b	CYB5B_MOUSE	Cytochrome b5 type B	Color2 [DarkGray]	1	4			oxidation-reduction process	enzyme activator activity;heme binding;metal ion binding	integral component of membrane;intracellular membrane-bounded organelle;mitochondrial inner membrane;mitochondrial outer membrane;mitochondrion	Energy metabolism		Phase I - Functionalization of compounds					0.000646412	0.00107066	3	3	3	2	2	3	1	NaN	2	3	3	2	3	3	3	2	NaN	NaN	3	2	2	3	2	0.201672	0.215651	0.154168	0.120169	0.245573	0.303828	18.8382	18.8736	18.781	19.0019	18.8403	18.6525	22	4	4	5	5	4	1.00855	0.0560381	0.895607	0.420746	1.31888	1.48745	1.26307	0.0689299	1.4472	1.85742	19.2988	18.7082	18.7776	18.7097	18.7856	18.969	18.4461	16.9169	18.9234	18.8627	19.0643	19.1871	19.1236	18.7719	19.205	18.8896	19.0156	18.9637	18.1276	16.4892	18.6202
	2.11494	-0.3203	Q9CQX8	Mrps36	KGD4_MOUSE	Alpha-ketoglutarate dehydrogenase component 4	Color2 [DarkGray]	1	4		+	2-oxoglutarate metabolic process;oxidation-reduction process		mitochondrial oxoglutarate dehydrogenase complex;mitochondrial small ribosomal subunit;mitochondrion	Ribosome		Mitochondrial translation elongation;Mitochondrial translation termination					0.000646412	0.000632511	3	3	3	3	3	3	3	3	3	3	3	3	3	3	3	3	3	NaN	3	3	3	3	3	0.106288	0.0700437	0.0420382	0.0556928	0.0348339	0.0865442	21.5395	21.3893	21.4965	21.7656	21.5342	21.482	24	4	5	5	5	5	4.67774	0.0136136	0.244115	0.890401	-0.0559421	-0.19256	2.11494	0.182716	0.3203	1.16731	21.4054	21.5161	21.3612	21.2746	21.4821	21.5334	21.4657	21.5782	21.4229	21.8006	21.6653	21.8056	21.8586	21.6978	21.4609	21.5851	21.5334	21.5142	21.5775	21.3634	21.5271
	1.86326	0.290694	Q9CQZ5	Ndufa6	NDUA6_MOUSE	NADH dehydrogenase [ubiquinone] 1 alpha subcomplex subunit 6	Color2 [DarkGray]	1	4			oxidation-reduction process;response to oxidative stress		mitochondrial membrane;mitochondrial respiratory chain complex I;mitochondrion	Alzheimer disease;Huntington disease;Non-alcoholic fatty liver disease (NAFLD);Oxidative phosphorylation;Parkinson disease;Retrograde endocannabinoid signaling;Thermogenesis	Alzheimer disease;Huntington disease;Metabolic pathways;Non-alcoholic fatty liver disease (NAFLD);Oxidative phosphorylation;Parkinson disease;Retrograde endocannabinoid signaling;Thermogenesis	Complex I biogenesis;Respiratory electron transport					0.000646412	0.000632511	7	7	7	7	7	7	7	7	7	7	7	7	7	7	7	7	7	NaN	6	7	7	7	7	0.0910045	0.0953407	0.0679572	0.0709773	0.0814282	0.0974443	21.3277	21.2872	21.294	21.2357	21.4153	21.398	24	4	5	5	5	5	1.52669	0.13773	1.05104	0.540466	-0.239179	-0.779295	1.86326	0.217984	-0.290694	-1.04519	21.4159	21.2866	21.3566	21.0896	21.4534	21.2903	21.2788	21.2054	21.2421	21.0794	21.2128	21.2507	21.2707	21.3647	21.2887	21.3386	21.3882	21.5783	21.4829	21.5097	21.543
	0.0867107	-0.0249722	Q9CQZ6	Ndufb3	NDUB3_MOUSE	NADH dehydrogenase [ubiquinone] 1 beta subcomplex subunit 3	Color2 [DarkGray]	1	4			electron transport chain;mitochondrial respiratory chain complex I assembly		integral component of membrane;mitochondrial inner membrane;mitochondrial respiratory chain complex I;mitochondrion	Alzheimer disease;Huntington disease;Non-alcoholic fatty liver disease (NAFLD);Oxidative phosphorylation;Parkinson disease;Retrograde endocannabinoid signaling;Thermogenesis	Alzheimer disease;Huntington disease;Metabolic pathways;Non-alcoholic fatty liver disease (NAFLD);Oxidative phosphorylation;Parkinson disease;Retrograde endocannabinoid signaling;Thermogenesis	Complex I biogenesis;Respiratory electron transport					0.000646412	0.000632511	3	3	3	3	3	3	3	3	3	3	3	3	3	3	3	3	3	NaN	3	3	3	3	3	0.125205	0.194473	0.0719862	0.0915623	0.121918	0.166672	21.8782	21.908	21.8891	21.924	21.896	21.7797	24	4	5	5	5	5	0.000775973	0.997586	0.0139506	0.993761	0.00902224	0.0217942	0.0867107	0.92936	0.0249722	0.0822667	22.2483	21.8408	21.9694	21.5736	21.9937	21.9075	21.7198	21.9593	21.8652	21.7961	22.0896	21.8853	22.0317	21.817	21.893	21.6212	22.0865	22.0294	21.8498	21.8347	21.9633
	0.622025	-0.0892172	Q9CR00	Psmd9	PSMD9_MOUSE	26S proteasome non-ATPase regulatory subunit 9	Color2 [DarkGray]	1	4			negative regulation of insulin secretion;positive regulation of insulin secretion;positive regulation of transcription by RNA polymerase II;positive regulation of transcription, DNA-templated;proteasome regulatory particle assembly;type B pancreatic cell apoptotic process	bHLH transcription factor binding;protein C-terminus binding;transcription coactivator activity	cytoplasm;nucleus;proteasome regulatory particle, base subcomplex	Proteasome		ABC-family proteins mediated transport;Activation of NF-kappaB in B cells;Antigen processing: Ubiquitination & Proteasome degradation;APC/C:Cdc20 mediated degradation of Securin;APC/C:Cdh1 mediated degradation of Cdc20 and other APC/C:Cdh1 targeted proteins in late mitosis/early G1;Asymmetric localization of PCP proteins;AUF1 (hnRNP D0) binds and destabilizes mRNA;Autodegradation of Cdh1 by Cdh1:APC/C;Autodegradation of the E3 ubiquitin ligase COP1;Cdc20:Phospho-APC/C mediated degradation of Cyclin A;CDK-mediated phosphorylation and removal of Cdc6;CDT1 association with the CDC6:ORC:origin complex;CLEC7A (Dectin-1) signaling;Cross-presentation of soluble exogenous antigens (endosomes);Dectin-1 mediated noncanonical NF-kB signaling;Degradation of AXIN;Degradation of beta-catenin by the destruction complex;Degradation of DVL;Degradation of GLI1 by the proteasome;Downstream TCR signaling;FBXL7 down-regulates AURKA during mitotic entry and in early mitosis;FCERI mediated NF-kB activation;G2/M Checkpoints;GLI3 is processed to GLI3R by the proteasome;Hedgehog ligand biogenesis;Hedgehog 'on' state;Interleukin-1 signaling;MAPK6/MAPK4 signaling;Neddylation;NIK-->noncanonical NF-kB signaling;Orc1 removal from chromatin;Oxygen-dependent proline hydroxylation of Hypoxia-inducible Factor Alpha;Regulation of ornithine decarboxylase (ODC);Regulation of PTEN stability and activity;Regulation of RAS by GAPs;Regulation of RUNX2 expression and activity;Regulation of RUNX3 expression and activity;RUNX1 regulates transcription of genes involved in differentiation of HSCs;SCF(Skp2)-mediated degradation of p27/p21;SCF-beta-TrCP mediated degradation of Emi1;Separation of Sister Chromatids;The role of GTSE1 in G2/M progression after G2 checkpoint;TNFR2 non-canonical NF-kB pathway;Ubiquitin Mediated Degradation of Phosphorylated Cdc25A;Ubiquitin-dependent degradation of Cyclin D1;Ub-specific processing proteases;UCH proteinases					0.000646412	0.000632511	5	5	5	5	5	5	5	5	5	5	5	5	5	5	5	5	5	NaN	5	4	5	5	5	0.0668579	0.0695608	0.0441844	0.0612738	0.0407713	0.040611	20.2102	20.187	20.102	20.3032	20.2159	20.2381	24	4	5	5	5	5	1.90638	0.168042	0.133639	0.952133	-0.0270123	-0.0984204	0.622025	0.706976	0.0892172	0.334497	20.1377	20.086	20.2091	20.3152	20.1485	20.0277	20.0644	20.0853	20.1842	20.3062	20.1731	20.414	20.2764	20.3464	20.2078	20.1979	20.132	20.287	20.2545	20.2134	20.2146
	0.946634	0.481285	Q9CR09	Ufc1	UFC1_MOUSE	Ubiquitin-fold modifier-conjugating enzyme 1	Color2 [DarkGray]	1	4		+	protein K69-linked ufmylation;protein ufmylation;response to endoplasmic reticulum stress	UFM1 transferase activity		Ubiquitin system							0.000646412	0.000632511	2	2	2	2	2	2	2	2	2	2	2	2	2	2	2	2	2	NaN	2	1	2	2	2	0.270701	0.091095	0.228639	0.204088	0.228543	0.0734988	18.6137	18.8197	18.862	18.0019	18.8631	18.5631	24	4	5	5	5	5	2.99658	0.00746053	1.26806	0.504659	0.336456	1.03688	0.946634	0.210629	-0.481285	-1.06762	18.8975	18.614	18.8678	18.8993	18.5975	18.6811	19.3131	18.649	19.0692	17.9007	18.1579	17.4758	18.213	18.2622	19.0964	18.4583	18.9444	18.5699	19.2466	18.5964	18.37
	1.01996	0.104701	Q9CR16	Ppid	PPID_MOUSE	Peptidyl-prolyl cis-trans isomerase D	Color2 [DarkGray]	1	4			apoptotic process;cellular response to UV-A;chaperone-mediated protein folding;lipid droplet organization;negative regulation of transcription by RNA polymerase II;positive regulation of apoptotic process;positive regulation of protein secretion;positive regulation of viral genome replication;protein folding;protein peptidyl-prolyl isomerization;protein refolding;protein transport;protein-containing complex assembly	cyclosporin A binding;enzyme binding;estrogen receptor binding;FK506 binding;heat shock protein binding;Hsp70 protein binding;Hsp90 protein binding;peptidyl-prolyl cis-trans isomerase activity;transcription factor binding;unfolded protein binding	cytoplasm;cytosol;mitochondrion;nucleolus;nucleoplasm;nucleus	Cellular senescence;Chaperones and folding catalysts;Necroptosis	Cellular senescence;Necroptosis	ESR-mediated signaling					0.000646412	0.000632511	3	3	3	3	3	3	3	3	3	3	3	3	3	3	3	3	3	NaN	3	3	3	3	3	0.0711785	0.04731	0.0421505	0.041834	0.0532718	0.107473	20.4025	20.3539	20.4175	20.3731	20.3662	20.4923	24	4	5	5	5	5	0.661565	0.616883	0.996408	0.713458	-0.123939	-0.479754	1.01996	0.634132	-0.104701	-0.417059	20.2691	20.435	20.367	20.3445	20.4683	20.4867	20.4093	20.3377	20.3853	20.382	20.2912	20.4601	20.3702	20.362	20.3379	20.4688	20.4228	20.293	20.3086	20.4324	20.5232
	0.0670584	0.0253685	Q9CR26	Vta1	VTA1_MOUSE	Vacuolar protein sorting-associated protein VTA1 homolog	Color2 [DarkGray]	1	4			multivesicular body sorting pathway;protein transport;viral budding	protein C-terminus binding	cytoplasm;cytosol;endosome membrane;intracellular membrane-bounded organelle;nucleoplasm	Endocytosis;Membrane trafficking	Endocytosis	Endosomal Sorting Complex Required For Transport (ESCRT)					0.00158919	0.0117403	1	1	1	1	1	1	1	1	1	1	1	1	1	1	1	1	1	NaN	1	1	1	1	1	0.166951	0.192921	0.180561	0.0939606	0.161949	0.20035	19.5022	19.4322	19.4041	19.4695	19.5611	19.6299	24	4	5	5	5	5	0.0653144	0.809685	0.0950348	0.927158	-0.0626779	-0.143848	0.0670584	0.934607	-0.0253685	-0.0760329	19.3822	19.7451	19.0655	19.536	19.5321	19.1498	19.0806	19.585	19.6733	19.2626	19.4123	19.6226	19.5003	19.5497	19.6318	19.5916	19.8865	19.4166	19.279	19.3357	19.654
	0.320937	-0.305761	Q9CR42	Ankrd1	ANKR1_MOUSE	Ankyrin repeat domain-containing protein 1	Color2 [DarkGray]	1	4			cardiac muscle tissue morphogenesis;cellular response to drug;cellular response to hypoxia;cellular response to interleukin-1;cellular response to lipopolysaccharide;cellular response to mechanical stimulus;cellular response to organic cyclic compound;cellular response to transforming growth factor beta stimulus;cellular response to tumor necrosis factor;negative regulation of DNA biosynthetic process;negative regulation of transcription by RNA polymerase II;positive regulation of apoptotic process;positive regulation of DNA damage response, signal transduction by p53 class mediator;positive regulation of neuron projection development;positive regulation of protein secretion;regulation of transcription by RNA polymerase II;response to muscle stretch;skeletal muscle cell differentiation;skeletal muscle tissue development	DNA binding;histone deacetylase binding;p53 binding;RNA polymerase II sequence-specific DNA-binding transcription factor binding;RNA polymerase II transcription factor binding;R-SMAD binding;titin binding;transcription coactivator activity;transcription corepressor activity;transcription factor binding	cytoplasm;cytosol;fibrillar center;I band;myofibril;nucleus;transcription factor complex	Membrane trafficking							0.000977517	0.00139276	1	1	1	1	1	1	NaN	1	NaN	1	1	1	1	1	NaN	1	1	NaN	1	NaN	1	NaN	1	0.48492	0.158799	0.27849	0.170412	0.596232	0.576355	17.5732	17.6875	16.9979	17.7193	17.168	17.9531	19	4	3	4	3	5	0.815675	0.0837819	1.33528	0.432709	0.493641	1.32356	0.320937	0.550763	0.305761	0.510849	17.4322	17.9437	17.8048	17.5691	16.8586	16.7046	17.093	17.4306	16.4507	17.6331	18.0432	16.6206	17.7172	17.4839	17.3634	16.7397	18.0556	15.6246	16.0851	17.1721	17.2156
	0.222196	0.249836	Q9CR57	Rpl14	RL14_MOUSE	60S ribosomal protein L14	Color2 [DarkGray]	1	4			ribosomal large subunit biogenesis;rRNA processing;translation	RNA binding;structural constituent of ribosome	cytosolic large ribosomal subunit;postsynaptic density	Ribosome	Ribosome						0.000646412	0.000632511	6	5	5	6	6	6	6	5	6	3	5	4	6	5	5	5	6	NaN	6	3	5	6	4	0.281463	0.350781	0.152877	0.3031	0.297108	0.327516	22.3619	22.2752	22.6158	22.1417	22.2988	22.4605	24	4	5	5	5	5	0.252595	0.381091	0.0780327	0.916477	-0.116302	-0.16041	0.222196	0.658815	-0.249836	-0.386752	21.684	22.0383	22.5242	22.8543	22.9142	22.7086	22.3748	22.4325	22.6488	22.0138	21.5497	22.1086	22.292	22.7443	22.0697	22.8755	21.7395	22.3265	22.4826	22.9691	21.814
	0.907064	-1.22625	Q9CR59	Gadd45gip1	G45IP_MOUSE	Growth arrest and DNA damage-inducible proteins-interacting protein 1	Color2 [DarkGray]	1	4			mitotic cell cycle arrest		mitochondrion;nucleus;ribosome			Mitochondrial translation elongation;Mitochondrial translation termination					0.00808003	0.0117403	1	1	1	NaN	1	NaN	1	NaN	NaN	1	1	1	1	NaN	1	NaN	NaN	NaN	1	1	1	NaN	1	0.143055	0.0827293	0.160631	0.169924	0.233278	0.0394045	19.352	19.1896	19.4378	19.368	19.4648	19.3552	15	3	2	5	2	3	0.618418	0.0976672	0.198026	0.738128	0.544459	0.432932	0.907064	0.129775	1.22625	1.42002	19.1672	19.0842	17.1762	19.3173	19.6024	16.3773	19.2732	16.0659	15.7959	19.0949	19.6304	19.1295	19.5821	19.4032	19.2246	16.9712	17.05	19.7049	16.0824	16.9381	19.3454
	0.0883021	0.0404598	Q9CR61	Ndufb7	NDUB7_MOUSE	NADH dehydrogenase [ubiquinone] 1 beta subcomplex subunit 7	Color2 [DarkGray]	1	4			mitochondrial respiratory chain complex I assembly	NADH dehydrogenase (ubiquinone) activity	mitochondrial inner membrane;mitochondrial intermembrane space;mitochondrial respiratory chain complex I;mitochondrion	Alzheimer disease;Huntington disease;Non-alcoholic fatty liver disease (NAFLD);Oxidative phosphorylation;Parkinson disease;Retrograde endocannabinoid signaling;Thermogenesis	Alzheimer disease;Huntington disease;Metabolic pathways;Non-alcoholic fatty liver disease (NAFLD);Oxidative phosphorylation;Parkinson disease;Retrograde endocannabinoid signaling;Thermogenesis	Complex I biogenesis;Respiratory electron transport					0.000977517	0.00107066	2	2	2	2	2	2	2	2	2	2	2	2	2	2	2	2	2	1	2	1	2	2	2	0.441686	0.68644	0.0630102	0.114823	0.109058	0.176933	20.9447	21.2796	20.9058	20.8495	20.9103	20.7782	25	5	5	5	5	5	0.0286274	0.934208	0.103566	0.928817	0.0527682	0.137638	0.0883021	0.913395	-0.0404598	-0.110856	21.1904	20.7491	20.9184	20.9132	20.7657	20.8736	20.924	20.9581	21.0078	20.6024	21.0147	20.9964	20.8578	20.7763	20.8837	20.7871	20.9991	21.1278	20.7537	21.0888	20.6912
	0.123153	0.0554661	Q9CR62	Slc25a11	M2OM_MOUSE	Mitochondrial 2-oxoglutarate/malate carrier protein	Color2 [DarkGray]	1	4				oxoglutarate:malate antiporter activity;transporter activity	integral component of membrane;mitochondrial inner membrane;mitochondrion	Transporters		Gluconeogenesis					0.000646412	0.000632511	11	11	10	11	10	11	10	8	10	9	10	9	11	11	11	9	11	2	10	10	10	11	10	1.79277	1.64373	0.0906317	0.160553	0.0556075	0.182609	22.7016	23.3316	22.687	22.5053	22.5605	22.4238	25	5	5	5	5	5	0.215054	0.602112	0.0185037	0.988723	-0.0117059	-0.028527	0.123153	0.879331	-0.0554661	-0.151183	22.6174	22.8103	22.6147	22.1541	22.5184	22.752	22.8242	22.7665	22.5739	22.5298	22.8525	22.5118	22.3588	22.2739	22.5102	22.4727	22.6524	22.6372	22.5299	22.5238	22.5978
	0.687674	-0.120389	Q9CR68	Uqcrfs1	UCRI_MOUSE	Cytochrome b-c1 complex subunit Rieske, mitochondrial	Color2 [DarkGray]	1	4			mitochondrial electron transport, ubiquinol to cytochrome c;response to antibiotic;response to drug;response to hormone	2 iron, 2 sulfur cluster binding;metal ion binding;protein-containing complex binding;ubiquinol-cytochrome-c reductase activity	integral component of membrane;mitochondrial inner membrane;mitochondrial membrane;mitochondrial respiratory chain complex III;mitochondrial respiratory chain complex IV;mitochondrion;myelin sheath	Alzheimer disease;Cardiac muscle contraction;Huntington disease;Non-alcoholic fatty liver disease (NAFLD);Oxidative phosphorylation;Parkinson disease;Thermogenesis	Alzheimer disease;Cardiac muscle contraction;Huntington disease;Metabolic pathways;Non-alcoholic fatty liver disease (NAFLD);Oxidative phosphorylation;Parkinson disease;Thermogenesis						0.000646412	0.000632511	15	14	14	14	12	13	15	14	14	13	13	14	14	14	12	15	15	5	14	13	14	14	14	0.802888	1.09695	0.0736046	0.0744755	0.0703076	0.11253	25.8462	26.2376	25.812	25.8515	25.7036	25.6265	25	5	5	5	5	5	0.374626	0.527459	0.00599841	0.996165	-0.00310087	-0.00839129	0.687674	0.626619	0.120389	0.425843	25.9975	25.7604	25.7074	25.4466	25.916	25.8845	25.6927	25.8679	25.6988	25.8138	25.9427	25.9388	25.8848	25.6772	25.645	25.628	25.7534	25.8556	25.636	25.7329	25.7292
	0.402395	-0.271818	Q9CR98	Fam136a	F136A_MOUSE	Protein FAM136A	Color2 [DarkGray]	1	4					cytoplasm;mitochondrion								0.000646412	0.000632511	4	4	4	4	4	4	4	3	4	4	4	2	4	2	4	4	3	NaN	3	3	3	4	3	0.169855	0.0819007	0.124934	0.231605	0.144638	0.0723952	18.9135	19.0033	18.6808	19.066	18.9523	18.883	24	4	5	5	5	5	0.80291	0.152726	1.07873	0.571664	0.209134	0.718337	0.402395	0.51772	0.271818	0.551519	19.0522	18.8987	19.1457	18.9165	18.5689	18.7097	18.948	18.6913	18.4861	19.3751	19.2526	19.0753	18.3943	19.2326	19.1925	18.9502	19.1281	18.7608	18.73	18.8339	18.7544
	0.415682	-0.138837	Q9CRA7	Dmac2l	ATP5S_MOUSE	ATP synthase subunit s, mitochondrial	Color2 [DarkGray]	1	4			ATP biosynthetic process;ion transport	metal ion binding	mitochondrial inner membrane;mitochondrion;proton-transporting ATP synthase complex, coupling factor F(o)	Energy metabolism		Cristae formation;Formation of ATP by chemiosmotic coupling					0.00666667	0.0117403	1	1	1	1	1	NaN	1	1	1	1	1	1	1	1	1	1	1	NaN	1	1	1	1	1	0.128521	0.136335	0.0600014	0.123218	0.0600232	0.146108	18.5323	18.5777	18.5628	18.683	18.5065	18.3467	23	4	4	5	5	5	0.302164	0.336863	0.0772514	0.953252	0.0335345	0.095049	0.415682	0.647391	0.138837	0.401771	18.5865	18.8358	18.5046	18.3838	18.6551	16.7967	18.5875	18.5638	18.4448	18.8842	18.763	18.6246	18.7467	18.3964	18.4328	18.5606	18.4014	18.6081	18.5295	18.6304	18.4579
	0.230651	0.0878443	Q9CRA8	Exosc5	EXOS5_MOUSE	Exosome complex component RRP46	Color2 [DarkGray]	1	4			defense response to virus;DNA deamination;exonucleolytic nuclear-transcribed mRNA catabolic process involved in deadenylation-dependent decay;nuclear mRNA surveillance;nuclear-transcribed mRNA catabolic process, exonucleolytic, 3'-5';polyadenylation-dependent snoRNA 3'-end processing;RNA catabolic process;rRNA catabolic process;rRNA processing;U4 snRNA 3'-end processing	RNA binding	cytoplasmic exosome (RNase complex);exosome (RNase complex);nuclear exosome (RNase complex);nucleolus;nucleus;transcriptionally active chromatin	Messenger RNA biogenesis;RNA degradation	RNA degradation	Butyrate Response Factor 1 (BRF1) binds and destabilizes mRNA;KSRP (KHSRP) binds and destabilizes mRNA;Major pathway of rRNA processing in the nucleolus and cytosol;mRNA decay by 3' to 5' exoribonuclease					0.00666667	0.0117403	1	1	1	1	1	NaN	1	1	1	1	1	1	1	1	1	1	1	NaN	1	1	1	1	1	0.138152	0.10593	0.0946205	0.120571	0.0962972	0.151195	18.3721	18.4661	18.2188	18.2439	18.3966	18.5232	23	4	4	5	5	5	0.67276	0.150721	0.397293	0.759563	0.134364	0.391739	0.230651	0.77981	-0.0878443	-0.249678	18.2738	18.4266	18.5265	18.6374	18.1548	16.8365	18.1559	18.4148	18.1496	18.0091	18.3225	18.1025	18.3643	18.4209	18.3814	18.168	18.5515	18.4091	18.4731	18.1947	18.4687
	1.67689	-0.677225	Q9CRB6	Tppp3	TPPP3_MOUSE	Tubulin polymerization-promoting protein family member 3	Color2 [DarkGray]	1	4			microtubule bundle formation;microtubule polymerization;positive regulation of protein polymerization	tubulin binding	microtubule;microtubule bundle;perinuclear region of cytoplasm								0.0014313	0.00107066	2	1	2	1	2	1	2	1	2	2	1	2	2	2	1	2	1	1	1	2	2	2	2	2.60171	1.90531	0.12511	0.131439	0.24204	0.434053	19.8066	20.4841	19.4566	19.9936	19.3947	19.7041	25	5	5	5	5	5	0.953013	0.0838359	0.115343	0.873767	0.167093	0.230062	1.67689	0.0905231	0.677225	1.67598	18.6828	20.0886	19.1879	19.9748	19.4057	19.715	19.2634	19.542	19.357	20.1998	19.6902	20.061	20.1	19.9172	19.802	19.3418	19.6744	18.8834	19.2718	19.0507	19.5821
	0.177333	0.058272	Q9CRB8	Mtfp1	MTFP1_MOUSE	Mitochondrial fission process protein 1	Color2 [DarkGray]	1	4			apoptotic process;mitochondrial fission;mitochondrial membrane organization;response to muscle activity		integral component of membrane;mitochondrial inner membrane;mitochondrion	Mitochondrial biogenesis							0.000646412	0.000632511	4	4	4	4	3	4	4	4	4	4	4	4	4	4	4	4	4	NaN	4	4	4	4	4	0.117464	0.176041	0.0449151	0.116245	0.0701399	0.120605	20.3644	20.139	20.4243	20.3978	20.4507	20.3649	24	4	5	5	5	5	1.29619	0.117585	0.75534	0.527935	-0.317069	-0.806914	0.177333	0.854905	-0.058272	-0.178392	20.3354	19.9757	20.3802	19.8649	20.479	20.4517	20.347	20.4823	20.3613	20.1595	20.6129	20.4907	20.3785	20.3477	20.2985	20.5171	20.3952	20.5524	20.4902	20.4556	20.4567
	0.613184	0.064723	Q9CRB9	Chchd3	MIC19_MOUSE	MICOS complex subunit Mic19	Color2 [DarkGray]	1	4			cristae formation;inner mitochondrial membrane organization;mitochondrial fusion;negative regulation of transcription by RNA polymerase II	DNA-binding transcription repressor activity, RNA polymerase II-specific;phosphatase binding;protein-containing complex scaffold activity	cytoplasm;MICOS complex;mitochondrial inner membrane;mitochondrion;nucleus	Mitochondrial biogenesis;Protein phosphatases and associated proteins							0.000646412	0.000632511	16	16	16	14	14	14	16	14	15	16	16	15	15	15	15	15	16	1	14	14	15	13	13	1.08497	1.29133	0.0340687	0.0456085	0.0628884	0.130809	23.259	23.7482	23.2019	23.1153	23.2114	23.0179	25	5	5	5	5	5	0.255856	0.735459	0.0715513	0.960128	-0.0270619	-0.0813964	0.613184	0.773258	-0.064723	-0.259942	23.3837	23.0711	23.1834	22.9737	23.1567	23.1528	23.2712	23.2123	23.2166	23.1015	23.2253	23.0924	23.1019	23.0556	23.0828	23.1545	23.2569	23.2496	23.3134	23.1973	23.1628
	0.75802	0.142819	Q9CRC8	Lrrc40	LRC40_MOUSE	Leucine-rich repeat-containing protein 40	Color2 [DarkGray]	1	4					cytoplasm								0.00231303	0.0208471	1	1	1	1	1	1	1	1	1	1	1	1	1	NaN	1	1	1	NaN	1	1	1	NaN	1	0.0837717	0.0378082	0.0939034	0.0782567	0.119865	0.0484537	18.6794	18.698	18.6787	18.5709	18.6838	18.771	22	4	5	5	3	5	0.765848	0.091601	0.114828	0.972815	-0.0156989	-0.0628839	0.75802	0.567907	-0.142819	-0.491974	18.7555	18.6625	18.6417	18.7324	18.8095	18.7928	18.5105	18.7247	18.5559	18.3847	18.6442	18.5795	18.6881	18.5581	18.7545	16.3486	16.7517	18.8165	18.4804	18.6678	18.7597
	1.12379	0.176327	Q9CRD0	Ociad1	OCAD1_MOUSE	OCIA domain-containing protein 1	Color2 [DarkGray]	1	4			regulation of stem cell differentiation		endosome;mitochondrion								0.000646412	0.000632511	5	5	5	5	5	5	5	4	5	5	5	5	5	5	5	4	5	NaN	5	5	4	5	5	0.0960723	0.127172	0.0606058	0.0743209	0.0363254	0.14088	20.4253	20.431	20.4813	20.3264	20.5049	20.384	24	4	5	5	5	5	0.882775	0.304053	0.190276	0.883024	-0.0717068	-0.208287	1.12379	0.452974	-0.176327	-0.632651	20.5999	20.4224	20.5358	20.1659	20.5216	20.4973	20.4499	20.5875	20.3504	20.2277	20.4996	20.2826	20.3333	20.2889	20.4897	20.4286	20.52	20.5737	20.5128	20.4787	20.5268
	0.859359	0.200245	Q9CRD2	Emc2	EMC2_MOUSE	ER membrane protein complex subunit 2	Color2 [DarkGray]	1	4			protein folding in endoplasmic reticulum		cytoplasm;endoplasmic reticulum;ER membrane protein complex;mitochondrion;nucleus								0.00174216	0.00139276	1	1	1	1	1	1	1	1	1	1	1	1	1	1	1	1	1	NaN	1	1	1	1	1	0.100237	0.0971971	0.0779497	0.10125	0.0681329	0.0413644	19.818	19.7082	19.9734	19.7028	19.8291	19.8543	24	4	5	5	5	5	1.80247	0.0871566	0.833811	0.630893	-0.194809	-0.631756	0.859359	0.449314	-0.200245	-0.638533	19.7807	19.6084	19.8682	19.5756	20.1592	19.9518	19.8941	19.9009	19.9611	19.4935	19.8493	19.6465	19.6834	19.8412	19.8241	19.9196	19.9336	19.7634	19.7047	19.949	19.8571
	0.0389905	0.09739	Q9CS72	Filip1	FLIP1_MOUSE	Filamin-A-interacting protein 1	Color2 [DarkGray]	1	4			modification of postsynaptic structure		actin cytoskeleton;cytoplasm;glutamatergic synapse;nucleolus;plasma membrane;postsynaptic actin cytoskeleton								0.00158919	0.0208471	1	1	1	1	1	1	1	1	NaN	NaN	1	NaN	1	1	1	1	NaN	NaN	1	1	1	1	1	0.180555	0.162104	0.104362	0.24714	0.162673	0.173484	17.5642	17.3565	17.5651	17.7601	17.5433	17.6503	20	4	4	3	5	4	0.166615	0.453045	0.485579	0.628196	0.29591	0.636186	0.0389905	0.924662	-0.09739	-0.0919735	17.2292	17.0841	17.5527	17.5598	17.7496	17.4562	17.4339	17.6208	16.4174	15.7552	17.3159	17.9313	15.7804	18.033	17.2695	17.6983	17.3617	17.8395	17.5478	16.7406	17.3805
	0.566831	0.174262	Q9CSN1	Snw1	SNW1_MOUSE	SNW domain-containing protein 1	Color2 [DarkGray]	1	4			cellular response to retinoic acid;intrinsic apoptotic signaling pathway in response to DNA damage by p53 class mediator;mRNA splicing, via spliceosome;negative regulation of transcription by RNA polymerase II;negative regulation of transcription, DNA-templated;positive regulation by host of viral transcription;positive regulation of histone H3-K4 methylation;positive regulation of mRNA splicing, via spliceosome;positive regulation of neurogenesis;positive regulation of transcription by RNA polymerase II;positive regulation of transforming growth factor beta receptor signaling pathway;positive regulation of vitamin D receptor signaling pathway;regulation of retinoic acid receptor signaling pathway;regulation of vitamin D receptor signaling pathway;retinoic acid receptor signaling pathway;skeletal muscle cell differentiation	androgen receptor binding;enzyme binding;Notch binding;nuclear hormone receptor binding;retinoic acid receptor binding;SMAD binding;transcription coactivator activity;transcription corepressor activity;vitamin D receptor binding	catalytic step 2 spliceosome;chromatin;cytoplasm;nuclear body;nuclear matrix;nuclear speck;nucleoplasm;nucleus;SMAD protein complex;spliceosomal complex;U2-type catalytic step 2 spliceosome	Epstein-Barr virus infection;Notch signaling pathway;Spliceosome;Viral carcinogenesis	Epstein-Barr virus infection;Notch signaling pathway;Spliceosome;Viral carcinogenesis						0.000646412	0.000632511	4	3	3	4	3	2	2	4	3	2	4	4	3	3	3	4	2	NaN	3	2	3	3	3	0.094214	0.086469	0.0758297	0.128014	0.0760741	0.051209	19.6903	19.5662	19.6677	19.6628	19.7291	19.801	24	4	5	5	5	5	0.675349	0.338165	1.25794	0.517358	-0.270842	-0.899653	0.566831	0.550736	-0.174262	-0.511164	19.5882	19.4388	19.5115	19.7265	19.8003	19.7689	19.5927	19.6071	19.5695	19.4916	19.5126	19.5962	19.8806	19.8332	19.8979	19.7391	19.6269	19.6459	19.7355	19.9043	19.7699
	0.0535903	0.0357712	Q9CSU0	Rprd1b	RPR1B_MOUSE	Regulation of nuclear pre-mRNA domain-containing protein 1B	Color2 [DarkGray]	1	4			dephosphorylation of RNA polymerase II C-terminal domain;positive regulation of cell proliferation;positive regulation of transcription by RNA polymerase II;regulation of cell cycle process	identical protein binding;RNA polymerase II complex binding	centrosome;cytosol;nucleoplasm;nucleus;RNA polymerase II, holoenzyme	Transcription machinery		RNA polymerase II transcribes snRNA genes					0.00158919	0.0105619	1	1	1	1	1	1	NaN	1	1	1	1	1	1	1	1	1	1	NaN	1	1	1	1	1	0.248716	0.26608	0.0937944	0.22795	0.0551557	0.27895	19.2972	18.9857	19.2324	19.3431	19.2384	19.6109	23	4	4	5	5	5	0.274321	0.298414	0.613613	0.527199	-0.393191	-0.8063	0.0535903	0.929158	-0.0357712	-0.0826415	18.6242	18.7035	19.1991	19.416	19.3197	19.3757	15.9066	19.1213	19.1129	19.1044	19.2235	19.0738	19.5049	19.809	19.1757	19.3184	19.3259	19.2142	19.1577	19.3673	19.3905
	0.173518	0.0677828	Q9CU62	Smc1a	SMC1A_MOUSE	Structural maintenance of chromosomes protein 1A	Color2 [DarkGray]	1	4			cell division;DNA repair;meiotic cell cycle;mitotic sister chromatid cohesion;negative regulation of DNA endoreduplication;regulation of mitotic spindle assembly;response to DNA damage checkpoint signaling;response to radiation;sister chromatid cohesion;stem cell population maintenance	ATP binding;chromatin binding;mediator complex binding;protein heterodimerization activity	cohesin complex;cytosol;kinetochore;meiotic cohesin complex;mitotic spindle pole;nuclear matrix;nucleoplasm;nucleus	Cell cycle;Chromosome and associated proteins;Oocyte meiosis	Cell cycle;Oocyte meiosis	Cohesin Loading onto Chromatin;Establishment of Sister Chromatid Cohesion;Resolution of Sister Chromatid Cohesion;Separation of Sister Chromatids;SUMOylation of DNA damage response and repair proteins					0.000646412	0.00107066	3	3	3	3	3	3	3	3	3	3	3	3	3	3	3	2	3	NaN	3	2	2	2	3	0.0787006	0.0706619	0.0748796	0.133665	0.0354547	0.0641458	20.0423	20.0823	19.9844	20.0473	20.0612	20.0445	24	4	5	5	5	5	0.156677	0.774893	0.150232	0.938758	-0.0327549	-0.116449	0.173518	0.836936	-0.0677828	-0.19357	20.0279	20.1722	19.9647	20.1643	19.9669	19.9704	20.0199	20.1325	19.8324	20.0455	20.1264	19.7438	20.0307	20.2898	20.0991	20.0398	20.017	20.02	20.1303	20.1577	20.0724
	0.279979	-0.313792	Q9CUN6	Smurf1	SMUF1_MOUSE	E3 ubiquitin-protein ligase SMURF1	Color2 [DarkGray]	1	4			BMP signaling pathway;cell differentiation;engulfment of target by autophagosome;negative regulation of BMP signaling pathway;negative regulation of ossification;negative regulation of transforming growth factor beta receptor signaling pathway;parkin-mediated stimulation of mitophagy in response to mitochondrial depolarization;positive regulation of dendrite extension;positive regulation of protein catabolic process;positive regulation of ubiquitin-dependent protein catabolic process;proteasome-mediated ubiquitin-dependent protein catabolic process;protein export from nucleus;protein localization to cell surface;protein polyubiquitination;protein targeting to vacuole involved in autophagy;protein ubiquitination;receptor catabolic process;substrate localization to autophagosome;ubiquitin-dependent protein catabolic process;ubiquitin-dependent SMAD protein catabolic process	I-SMAD binding;R-SMAD binding;ubiquitin protein ligase activity;ubiquitin-protein transferase activity	axon;cytoplasm;cytosol;mitochondrion;neuronal cell body;plasma membrane	Endocytosis;Hedgehog signaling pathway;Membrane trafficking;Mitochondrial biogenesis;TGF-beta signaling pathway;Ubiquitin mediated proteolysis;Ubiquitin system	Endocytosis;Hedgehog signaling pathway;TGF-beta signaling pathway;Ubiquitin mediated proteolysis	Antigen processing: Ubiquitination & Proteasome degradation;Asymmetric localization of PCP proteins;Hedgehog 'on' state;Regulation of RUNX3 expression and activity;Signaling by BMP;TGF-beta receptor signaling in EMT (epithelial to mesenchymal transition)					0.00405455	0.0117403	1	1	1	1	1	1	1	1	1	1	1	1	1	1	1	1	1	NaN	1	1	1	1	1	0.243566	0.284532	0.165337	0.269257	0.142753	0.392921	19.1575	19.2114	19.174	19.1004	19.1973	19.1153	24	4	5	5	5	5	0.130044	0.584499	0.352681	0.641838	0.424807	0.606317	0.279979	0.583601	0.313792	0.47596	19.2457	19.7224	19.1374	18.7402	19.3441	19.2935	18.9573	19.4124	18.8626	19.4956	19.4581	19.1916	18.6037	18.7531	19.2881	19.1524	19.4358	19.2536	18.8566	18.1359	19.4374
	0.134388	-0.023251	Q9CVB6	Arpc2	ARPC2_MOUSE	Actin-related protein 2/3 complex subunit 2	Color2 [DarkGray]	1	4			actin filament polymerization;Arp2/3 complex-mediated actin nucleation;cellular response to epidermal growth factor stimulus;cellular response to platelet-derived growth factor stimulus;cellular response to rapamycin;positive regulation of actin cytoskeleton reorganization;positive regulation of actin filament polymerization;positive regulation of barbed-end actin filament capping;positive regulation of filopodium assembly;positive regulation of invadopodium assembly;positive regulation of lamellipodium assembly;positive regulation of podosome assembly;positive regulation of protein targeting to membrane;positive regulation of smooth muscle cell migration;positive regulation of substrate adhesion-dependent cell spreading;protein kinase C signaling	actin filament binding;ATPase binding;glutamate receptor binding;protein-containing complex binding;structural constituent of cytoskeleton	actin filament branch point;apical dendrite;Arp2/3 protein complex;axon terminus;cell leading edge;cell surface;concave side of sperm head;cytoplasm;dendritic shaft;dendritic spine;endosome;filamentous actin;focal adhesion;glutamatergic synapse;growth cone;invadopodium;lamellipodium;muscle cell projection membrane;nucleus;perikaryon;peripheral region of growth cone;plasma membrane;podosome core;podosome ring;ruffle membrane;secretory granule;site of double-strand break;synapse;ventral surface of cell	Bacterial invasion of epithelial cells;Cytoskeleton proteins;Endocytosis;Fc gamma R-mediated phagocytosis;Membrane trafficking;Regulation of actin cytoskeleton;Salmonella infection	Bacterial invasion of epithelial cells;Endocytosis;Fc gamma R-mediated phagocytosis;Regulation of actin cytoskeleton;Salmonella infection	Clathrin-mediated endocytosis;EPHB-mediated forward signaling;Regulation of actin dynamics for phagocytic cup formation;RHO GTPases Activate WASPs and WAVEs					0.000646412	0.000632511	5	5	3	4	4	4	4	4	4	4	4	3	3	5	3	3	3	NaN	4	3	4	4	4	0.0613623	0.0482332	0.0941538	0.0574893	0.0517338	0.0656837	21.7095	21.7164	21.7104	21.6821	21.7115	21.7283	24	4	5	5	5	5	0.0310216	0.964921	0.452899	0.877027	0.0575385	0.225878	0.134388	0.926645	0.023251	0.087851	21.7348	21.7575	21.611	21.7621	21.8747	21.5547	21.6105	21.693	21.8193	21.541	21.747	21.6623	21.7305	21.7294	21.6884	21.8102	21.6035	21.7314	21.7239	21.6783	21.6393
	0.0576008	-0.0115677	Q9CW03	Smc3	SMC3_MOUSE	Structural maintenance of chromosomes protein 3	Color2 [DarkGray]	1	4			cell division;DNA repair;interaction with symbiont;meiotic cell cycle;negative regulation of DNA endoreduplication;positive regulation by host of viral release from host cell;regulation of DNA replication;regulation of mitotic spindle assembly;sister chromatid cohesion;stem cell population maintenance	ATP binding;beta-tubulin binding;chromatin binding;dynein complex binding;mediator complex binding;protein heterodimerization activity	basement membrane;chromatin;chromosome, centromeric region;cohesin complex;intracellular;lateral element;meiotic cohesin complex;mitotic spindle pole;nuclear matrix;nuclear meiotic cohesin complex;nucleoplasm;nucleus	Cell cycle;Chromosome and associated proteins;Oocyte meiosis;Proteoglycans	Cell cycle;Oocyte meiosis	Cohesin Loading onto Chromatin;Establishment of Sister Chromatid Cohesion;Resolution of Sister Chromatid Cohesion;Separation of Sister Chromatids;SUMOylation of DNA damage response and repair proteins					0.000646412	0.000632511	4	3	3	3	4	3	3	3	4	4	2	2	3	3	3	3	4	NaN	2	4	3	2	1	0.10286	0.0905294	0.0416991	0.0565508	0.134496	0.0914832	18.6237	18.7914	18.5803	18.5258	18.6094	18.6452	24	4	5	5	5	5	1.23564	0.157719	1.27871	0.515137	0.277163	0.918797	0.0576008	0.964276	0.0115677	0.0427919	18.7102	18.9775	18.7216	18.7561	18.5769	18.6411	18.5486	18.6368	18.4984	18.6196	18.5406	18.3953	18.5115	18.5618	18.8214	18.2752	18.6599	18.703	18.5873	18.5766	18.4518
	0.176303	0.0819086	Q9CW46	Raver1	RAVR1_MOUSE	Ribonucleoprotein PTB-binding 1	Color2 [DarkGray]	1	4				RNA binding	cytoplasm;nucleus								0.00508721	0.0117403	1	1	1	1	1	NaN	1	1	1	1	1	1	1	1	1	1	1	NaN	1	1	1	1	1	0.175139	0.225507	0.0982991	0.145402	0.0880797	0.144006	20.2338	20.4852	20.2162	20.0278	20.2223	20.2642	23	4	4	5	5	5	0.307738	0.262375	0.709572	0.535483	0.375499	0.850216	0.176303	0.81064	-0.0819086	-0.216152	20.9242	20.3548	20.2496	20.4121	20.0586	16.6016	20.385	20.2678	20.1533	19.9831	19.9988	20.1929	19.705	20.2591	20.3907	20.2287	20.0955	20.1032	20.2936	19.9667	20.2527
	1.16684	-0.252609	Q9CWE0	Mtfr1l	MFR1L_MOUSE	Mitochondrial fission regulator 1-like	Color2 [DarkGray]	1	4			aerobic respiration;mitochondrial fission		mitochondrion								0.000646412	0.000632511	5	3	4	5	4	5	4	4	4	5	4	5	5	5	4	3	5	NaN	3	4	4	5	4	0.0920026	0.0469093	0.0793199	0.0824964	0.0778373	0.103175	19.6826	19.6063	19.6218	19.816	19.6759	19.6774	24	4	5	5	5	5	1.36119	0.16364	0.180221	0.926712	0.0429006	0.147653	1.16684	0.323722	0.252609	0.817742	19.6247	19.5498	19.6934	19.5575	19.6325	19.5152	19.799	19.6236	19.539	19.7257	19.7103	19.7749	19.8832	19.9861	19.6297	19.5127	19.7846	19.6707	19.782	19.4405	19.6864
	0.983231	0.521512	Q9CWF2	Tubb2b	TBB2B_MOUSE	Tubulin beta-2B chain	Color2 [DarkGray]	1	4		+	microtubule cytoskeleton organization;microtubule-based process;mitotic cell cycle;modulation of chemical synaptic transmission;neuron migration;positive regulation of axon guidance	GTP binding;GTPase activity;protein heterodimerization activity;structural constituent of cytoskeleton	cytoplasm;microtubule;microtubule cytoskeleton;Schaffer collateral - CA1 synapse	Chromosome and associated proteins;Cytoskeleton proteins;Exosome;Gap junction;Phagosome	Gap junction;Phagosome	Carboxyterminal post-translational modifications of tubulin;Cilium Assembly;COPI-dependent Golgi-to-ER retrograde traffic;COPI-independent Golgi-to-ER retrograde traffic;COPI-mediated anterograde transport;Hedgehog 'off' state;Hedgehog 'on' state;HSP90 chaperone cycle for steroid hormone receptors (SHR);Intraflagellar transport;Kinesins;MHC class II antigen presentation;Microtubule-dependent trafficking of connexons from Golgi to the plasma membrane;Mitotic Prometaphase;Recruitment of NuMA to mitotic centrosomes;Recycling pathway of L1;Resolution of Sister Chromatid Cohesion;RHO GTPases Activate Formins;RHO GTPases activate IQGAPs;Separation of Sister Chromatids;The role of GTSE1 in G2/M progression after G2 checkpoint					0.000646412	0.00107066	2	2	2	2	2	2	2	2	2	1	2	1	2	2	2	2	2	NaN	2	2	2	2	2	0.2513	0.17982	0.109336	0.240543	0.0913412	0.353726	18.6314	18.7434	18.9134	18.1512	18.7697	18.6017	24	4	5	5	5	5	2.99174	0.00921008	0.131279	0.904401	0.0707335	0.177662	0.983231	0.192595	-0.521512	-1.12698	19.0026	18.4514	18.9255	18.5942	18.9262	18.8206	18.7927	18.8614	19.1663	17.7041	18.5971	17.9165	18.3399	18.1982	18.6647	18.9443	18.8716	18.6706	18.6972	18.6452	18.7001
	0.275337	-0.0885536	Q9CWG8	Ndufaf7	NDUF7_MOUSE	Protein arginine methyltransferase NDUFAF7, mitochondrial	Color2 [DarkGray]	1	4			mitochondrial respiratory chain complex I assembly;peptidyl-arginine methylation, to symmetrical-dimethyl arginine	enzyme binding;protein-arginine omega-N symmetric methyltransferase activity	mitochondrion	Mitochondrial biogenesis;Thermogenesis	Thermogenesis	Complex I biogenesis					0.000977517	0.00644053	1	1	1	1	1	1	1	1	1	1	1	1	1	1	1	1	1	NaN	1	1	1	1	1	0.106315	0.0413582	0.0506508	0.107522	0.0509135	0.0891742	20.0331	19.8711	19.9353	20.1761	20.0304	20.1203	24	4	5	5	5	5	2.3455	0.0620844	1.24422	0.547808	-0.21643	-0.768368	0.275337	0.768069	0.0885536	0.267152	19.8739	19.8107	19.9508	19.849	20.0203	19.9149	19.8242	19.9783	19.939	19.9551	20.3668	20.2772	20.1257	20.1555	19.9448	19.9783	20.0182	20.1132	20.0974	19.9755	20.1995
	1.14844	-0.191515	Q9CWJ9	Atic	PUR9_MOUSE	Bifunctional purine biosynthesis protein ATIC	Color2 [DarkGray]	1	4			animal organ regeneration;brainstem development;cellular response to interleukin-7;cerebellum development;cerebral cortex development;'de novo' IMP biosynthetic process;dihydrofolate metabolic process;nucleoside metabolic process;response to inorganic substance;ribonucleotide metabolic process;tetrahydrofolate biosynthetic process	IMP cyclohydrolase activity;phosphoribosylaminoimidazolecarboxamide formyltransferase activity;protein homodimerization activity	cytosol;mitochondrion;plasma membrane	Antifolate resistance;Exosome;One carbon pool by folate;Purine metabolism	Antifolate resistance;Metabolic pathways;One carbon pool by folate;Purine metabolism	Purine ribonucleoside monophosphate biosynthesis					0.000646412	0.000632511	16	14	16	16	16	16	15	15	16	15	13	15	16	14	14	15	15	NaN	15	14	15	14	15	0.0952871	0.0924974	0.0704637	0.0768444	0.0474972	0.103503	20.8582	20.8002	20.7545	20.9771	20.8185	20.9291	24	4	5	5	5	5	1.54472	0.155212	0.0511347	0.977534	0.0146236	0.049025	1.14844	0.424871	0.191515	0.674831	20.6732	20.8195	20.7333	20.9747	20.8538	20.7112	20.6541	20.6822	20.8712	21.115	20.8207	21.0264	20.9187	21.0046	20.8474	20.9064	20.753	20.7449	20.8411	20.7786	20.7926
	0.23563	-0.0256178	Q9CWK8	Snx2	SNX2_MOUSE	Sorting nexin-2	Color2 [DarkGray]	1	4		+	early endosome to Golgi transport;endocytosis;intracellular protein transport;lamellipodium morphogenesis;protein complex oligomerization;retrograde transport, endosome to Golgi	epidermal growth factor receptor binding;insulin receptor binding;leptin receptor binding;phosphatidylinositol binding;protein heterodimerization activity;protein homodimerization activity;transferrin receptor binding	cytoplasm;cytosol;early endosome membrane;endosome;endosome membrane;lamellipodium;lysosome;membrane;protein-containing complex;retromer complex;retromer, tubulation complex	Endocytosis;Membrane trafficking	Endocytosis	Golgi Associated Vesicle Biogenesis					0.000977517	0.0060241	1	1	1	1	1	1	1	1	1	1	1	1	1	1	1	1	1	NaN	1	1	1	1	1	0.0920428	0.0161285	0.0268847	0.0409784	0.0238959	0.134827	21.0725	21.0302	20.9497	21.1723	21.0285	21.1735	24	4	5	5	5	5	5.69062	0.0351059	2.5706	0.67685	-0.116464	-0.53529	0.23563	0.914617	0.0256178	0.10522	20.9961	21.0492	21.0356	21.0399	20.8865	20.983	20.9382	20.9644	20.9763	21.1336	21.1542	21.123	21.2679	21.1826	20.9969	21.0758	21.0502	20.9973	21.0223	21.1462	21.1471
	0.763573	-0.186475	Q9CWM4	Pfdn1	PFD1_MOUSE	Prefoldin subunit 1	Color2 [DarkGray]	1	4			actin cytoskeleton organization;B cell activation;cerebellum development;telencephalon development	protein binding involved in protein folding;unfolded protein binding	prefoldin complex								0.000646412	0.000632511	5	5	5	4	5	5	5	5	5	5	5	4	5	5	4	4	5	NaN	5	5	4	5	5	0.0773544	0.0633527	0.0288454	0.086122	0.017846	0.0926778	20.9489	20.9015	20.8926	21.0568	20.9026	20.9815	24	4	5	5	5	5	1.31741	0.231548	0.101656	0.952132	0.0311852	0.100519	0.763573	0.488913	0.186475	0.587946	20.7871	20.8684	20.9907	20.9598	20.9609	20.866	20.8916	20.8892	20.8555	21.0634	20.9228	21.2476	20.9907	21.0593	20.9388	20.8897	20.9199	20.8857	20.8787	20.7301	21.0105
	0.00912847	0.00249481	Q9CWZ7	Napg	SNAG_MOUSE	Gamma-soluble NSF attachment protein	Color2 [DarkGray]	1	4			intracellular protein transport;vesicle-mediated transport	soluble NSF attachment protein activity;syntaxin binding	mitochondrion;myelin sheath;SNARE complex;synapse;vacuolar membrane	Membrane trafficking		COPI-dependent Golgi-to-ER retrograde traffic;COPII-mediated vesicle transport;COPI-mediated anterograde transport;Intra-Golgi traffic;Retrograde transport at the Trans-Golgi-Network					0.000646412	0.000632511	3	3	3	3	3	3	3	3	1	3	3	3	3	2	3	3	3	NaN	3	3	3	3	2	0.075367	0.0658706	0.0806388	0.062804	0.0764516	0.0843088	18.8804	18.7912	18.8565	18.9113	18.9147	18.9106	24	4	5	5	5	5	0.360647	0.610858	0.540375	0.749869	-0.122676	-0.408601	0.00912847	0.99502	-0.00249481	-0.00857177	18.6784	18.7553	18.8322	18.8987	19.0088	18.8642	18.7549	18.9232	18.7314	18.8504	18.7995	18.907	18.9783	19.0215	19.0434	18.9154	19.0016	18.7803	18.8328	18.7991	19.0286
	0.860705	1.03372	Q9CX00	Ist1	IST1_MOUSE	IST1 homolog	Color2 [DarkGray]	1	4		+	abscission;cell division;cytoskeleton-dependent cytokinesis;establishment of protein localization;positive regulation of collateral sprouting;positive regulation of proteolysis;protein localization;protein transport;viral capsid secondary envelopment;viral release from host cell	identical protein binding;MIT domain binding;protein domain specific binding;protein-containing complex binding	centrosome;chromatin;cytoplasmic vesicle;cytosol;endoplasmic reticulum-Golgi intermediate compartment;extracellular exosome;Flemming body;intracellular membrane-bounded organelle;midbody;nuclear envelope	Endocytosis	Endocytosis	Neutrophil degranulation					0.000977517	0.00107066	2	2	2	2	2	2	2	2	2	1	1	NaN	2	2	2	2	2	NaN	2	2	1	1	2	0.144485	0.0573742	0.0488241	0.111827	0.0494893	0.111207	18.8323	18.8638	18.9655	18.402	18.9048	18.9458	23	4	5	4	5	5	2.01513	0.0156336	1.66574	0.530477	-0.227607	-0.868078	0.860705	0.14671	-1.03372	-1.31576	18.8013	18.7895	18.904	18.9604	19.0029	19.0532	18.8668	18.9315	18.9729	18.524	18.2945	18.2329	16.6805	18.5565	18.9387	18.9334	18.7882	18.8863	18.9774	19.103	19.0798
	0.309203	0.536727	Q9CX30	Yif1b	YIF1B_MOUSE	Protein YIF1B	Color2 [DarkGray]	1	4			endoplasmic reticulum to Golgi vesicle-mediated transport		COPII-coated ER to Golgi transport vesicle;endoplasmic reticulum membrane;endoplasmic reticulum-Golgi intermediate compartment;integral component of Golgi membrane	Membrane trafficking							0.00551978	0.0117403	1	1	1	1	1	1	1	1	1	1	1	1	1	1	1	1	1	NaN	1	NaN	1	1	1	0.126651	0.0986808	0.103918	0.0678998	0.0837509	0.100928	18.7461	18.8932	18.7487	18.4782	18.8572	18.7288	23	4	5	4	5	5	0.999991	0.0648305	1.18136	0.510542	0.306929	0.952757	0.309203	0.494469	-0.536727	-0.582135	18.7773	19.0366	18.9947	18.7644	18.5657	18.7703	18.9524	18.6481	18.807	18.4981	18.5802	16.3349	18.3411	18.4935	18.7692	18.727	19.0313	18.8989	18.8595	18.683	18.4896
	0.134817	0.0385506	Q9CX34	Sugt1	SGT1_MOUSE	Protein SGT1 homolog	Color2 [DarkGray]	1	4			positive regulation by host of symbiont catalytic activity;protein stabilization;regulation of protein stability		cytoplasm;nucleus;protein-containing complex	NOD-like receptor signaling pathway	NOD-like receptor signaling pathway	The NLRP3 inflammasome					0.000646412	0.000632511	3	3	2	3	3	3	3	2	2	2	2	2	3	2	2	2	2	NaN	2	2	2	2	2	0.101983	0.0490013	0.0937212	0.0814056	0.0551627	0.0683686	19.6696	19.7076	19.7731	19.5045	19.7862	19.5843	24	4	5	5	5	5	2.42106	0.0513769	0.868707	0.65358	0.1646	0.571205	0.134817	0.903516	-0.0385506	-0.12561	19.6539	19.8094	19.6831	19.6842	19.6488	19.8894	19.8058	19.9098	19.6119	19.3671	19.6504	19.4665	19.44	19.5983	19.8596	19.8742	19.7292	19.7756	19.6923	19.4267	19.6594
	0.499186	0.300263	Q9CX56	Psmd8	PSMD8_MOUSE	26S proteasome non-ATPase regulatory subunit 8	Color2 [DarkGray]	1	4			proteasome-mediated ubiquitin-dependent protein catabolic process		cytosol;proteasome accessory complex;proteasome complex;proteasome regulatory particle, lid subcomplex	Epstein-Barr virus infection;Proteasome	Epstein-Barr virus infection;Proteasome	ABC-family proteins mediated transport;Activation of NF-kappaB in B cells;Antigen processing: Ubiquitination & Proteasome degradation;APC/C:Cdc20 mediated degradation of Securin;APC/C:Cdh1 mediated degradation of Cdc20 and other APC/C:Cdh1 targeted proteins in late mitosis/early G1;Asymmetric localization of PCP proteins;AUF1 (hnRNP D0) binds and destabilizes mRNA;Autodegradation of Cdh1 by Cdh1:APC/C;Autodegradation of the E3 ubiquitin ligase COP1;Cdc20:Phospho-APC/C mediated degradation of Cyclin A;CDK-mediated phosphorylation and removal of Cdc6;CDT1 association with the CDC6:ORC:origin complex;CLEC7A (Dectin-1) signaling;Cross-presentation of soluble exogenous antigens (endosomes);Dectin-1 mediated noncanonical NF-kB signaling;Degradation of AXIN;Degradation of beta-catenin by the destruction complex;Degradation of DVL;Degradation of GLI1 by the proteasome;Downstream TCR signaling;FBXL7 down-regulates AURKA during mitotic entry and in early mitosis;FCERI mediated NF-kB activation;G2/M Checkpoints;GLI3 is processed to GLI3R by the proteasome;Hedgehog ligand biogenesis;Hedgehog 'on' state;Interleukin-1 signaling;MAPK6/MAPK4 signaling;Neddylation;NIK-->noncanonical NF-kB signaling;Orc1 removal from chromatin;Oxygen-dependent proline hydroxylation of Hypoxia-inducible Factor Alpha;Regulation of ornithine decarboxylase (ODC);Regulation of PTEN stability and activity;Regulation of RAS by GAPs;Regulation of RUNX2 expression and activity;Regulation of RUNX3 expression and activity;RUNX1 regulates transcription of genes involved in differentiation of HSCs;SCF(Skp2)-mediated degradation of p27/p21;SCF-beta-TrCP mediated degradation of Emi1;Separation of Sister Chromatids;The role of GTSE1 in G2/M progression after G2 checkpoint;TNFR2 non-canonical NF-kB pathway;Ubiquitin Mediated Degradation of Phosphorylated Cdc25A;Ubiquitin-dependent degradation of Cyclin D1;Ub-specific processing proteases;UCH proteinases					0.000977517	0.00107066	2	2	2	2	2	2	2	2	2	2	2	2	2	2	2	2	2	NaN	2	2	2	2	2	0.205793	0.0670794	0.179802	0.239003	0.195605	0.244198	20.0483	20.1102	20.2842	19.8368	20.0046	20.018	24	4	5	5	5	5	0.72905	0.157908	0.0807406	0.961587	-0.026916	-0.0847186	0.499186	0.449421	-0.300263	-0.638749	20.0873	20.2457	20.0256	20.0821	20.3192	20.0106	20.652	20.3517	20.0872	19.8562	20.2753	19.4571	19.5388	20.0566	19.4387	20.1182	20.1379	20.0695	20.2585	19.9837	20.2905
	0.135464	0.208166	Q9CX80	Cygb	CYGB_MOUSE	Cytoglobin	Color2 [DarkGray]	1	4			fatty acid oxidation;negative regulation of collagen biosynthetic process;negative regulation of fibroblast migration;negative regulation of hepatic stellate cell activation;response to hypoxia;response to oxidative stress	catalase activity;fatty acid peroxidase activity;heme binding;iron ion binding;oxygen binding;oxygen carrier activity;peroxidase activity	cytoplasm;neuron projection;neuronal cell body;nuclear speck	Transporters		eNOS activation;Intracellular oxygen transport					0.00158919	0.00139276	2	2	2	2	2	1	2	2	2	2	2	NaN	2	1	1	2	2	NaN	2	1	1	NaN	1	0.170357	0.103922	0.109203	0.0938256	0.22321	0.24883	18.0196	18.1337	18.005	17.9781	17.859	18.1045	22	4	5	4	4	5	0.314444	0.29131	0.566891	0.607198	0.273514	0.660037	0.135464	0.766216	-0.208166	-0.268669	18.0599	18.2654	17.9553	18.2542	17.7747	17.9888	18.2133	17.9804	18.0678	17.9762	18.1188	18.0273	16.3478	17.7901	17.9325	16.254	18.2541	17.7538	17.4957	17.5635	18.1569
	0.017289	-0.00636883	Q9CX86	Hnrnpa0	ROA0_MOUSE	Heterogeneous nuclear ribonucleoprotein A0	Color2 [DarkGray]	1	4			3'-UTR-mediated mRNA stabilization;inflammatory response;response to lipopolysaccharide	AU-rich element binding;mRNA binding;protein kinase binding;RNA binding	nucleoplasm;ribonucleoprotein complex	Spliceosome		mRNA Splicing - Major Pathway					0.000646412	0.000632511	8	8	8	8	7	8	8	7	7	7	8	6	8	8	6	7	8	4	7	6	6	7	8	3.98765	2.12803	0.0887309	0.115115	0.081844	0.171863	22.4179	23.4871	22.0152	22.1576	22.2005	22.229	25	5	5	5	5	5	0.688615	0.359566	0.0652695	0.987377	0.00837755	0.0342359	0.017289	0.983887	0.00636883	0.0196672	22.1474	22.1242	22.2383	22.1286	22.2058	22.0431	21.9237	21.8835	22.0197	22.1961	21.9715	22.3908	22.0334	22.1963	22.3719	22.2169	22.1676	22.0451	22.2011	22.1188	22.1837
	0.826154	0.173089	Q9CXA2	L3hypdh	T3HPD_MOUSE	Trans-L-3-hydroxyproline dehydratase	Color2 [DarkGray]	1	4				hydro-lyase activity;trans-L-3-hydroxyproline dehydratase activity		Arginine and proline metabolism	Arginine and proline metabolism						0.000646412	0.000632511	4	4	4	4	4	4	4	4	4	4	4	4	4	4	4	4	4	NaN	4	3	4	4	4	0.101253	0.107889	0.0498593	0.087433	0.0407478	0.0837259	19.3742	19.2559	19.2491	19.3624	19.5006	19.479	24	4	5	5	5	5	2.36828	0.0588815	1.0542	0.532023	-0.279651	-0.861411	0.826154	0.500625	-0.173089	-0.573873	19.4332	19.0973	19.3344	19.1587	19.3248	19.296	19.165	19.1788	19.281	19.3497	19.3021	19.4253	19.2014	19.5338	19.5312	19.3952	19.5449	19.5218	19.5101	19.6086	19.4625
	0.0471214	0.0424017	Q9CXD6	Mcur1	MCUR1_MOUSE	Mitochondrial calcium uniporter regulator 1	Color2 [DarkGray]	1	4			calcium import into the mitochondrion;calcium ion import;mitochondrial calcium ion transmembrane transport;positive regulation of mitochondrial calcium ion concentration		integral component of mitochondrial inner membrane;mitochondrion	Mitochondrial biogenesis							0.00158919	0.0117403	1	1	1	1	1	1	1	1	1	1	1	1	1	1	1	1	1	NaN	1	1	1	1	1	0.185384	0.107612	0.196414	0.272009	0.119873	0.211159	17.8749	17.9327	17.8762	17.9006	17.9647	17.7117	24	4	5	5	5	5	0.00499088	0.97725	0.0191249	0.989657	-0.0102267	-0.0270609	0.0471214	0.929317	-0.0424017	-0.0828268	18.0511	18.0463	17.9272	17.7063	17.5762	18.1652	17.9527	18.1239	17.5628	18.1739	18.3983	17.5542	17.4987	17.8776	17.8836	18.044	17.8671	18.2197	17.8093	18.1558	17.7301
	0.898702	0.273013	Q9CXI0	Coq5	COQ5_MOUSE	2-methoxy-6-polyprenyl-1,4-benzoquinol methylase, mitochondrial	Color2 [DarkGray]	1	4			methylation;ubiquinone biosynthetic process	2-octaprenyl-6-methoxy-1,4-benzoquinone methylase activity	extrinsic component of mitochondrial inner membrane;mitochondrial matrix;mitochondrion;protein-containing complex	Ubiquinone and other terpenoid-quinone biosynthesis	Metabolic pathways;Ubiquinone and other terpenoid-quinone biosynthesis						0.000646412	0.000632511	6	5	5	6	4	5	6	5	6	4	5	5	5	5	4	6	5	NaN	5	2	5	6	5	0.12854	0.158798	0.050168	0.122758	0.0769914	0.174568	20.5331	20.5221	20.614	20.3719	20.6465	20.5087	24	4	5	5	5	5	1.10138	0.149706	0.259668	0.80538	-0.122833	-0.316262	0.898702	0.341899	-0.273013	-0.782411	20.6406	20.3451	20.7837	20.3189	20.562	20.5822	20.6604	20.5494	20.7161	20.3123	20.5598	20.1688	20.2655	20.553	20.6712	20.7645	20.6269	20.4628	20.7069	20.5141	20.7757
	0.336877	-0.15316	Q9CXI5	Manf	MANF_MOUSE	Mesencephalic astrocyte-derived neurotrophic factor	Color2 [DarkGray]	1	4			dopaminergic neuron differentiation;neuron projection development;regulation of response to endoplasmic reticulum stress;response to unfolded protein;vasoconstriction of artery involved in ischemic response to lowering of systemic arterial blood pressure	growth factor activity;lipid binding	endoplasmic reticulum;endoplasmic reticulum lumen;extracellular space;sarcoplasmic reticulum lumen								0.000977517	0.000632511	3	3	3	3	3	3	3	3	3	3	3	3	3	3	3	3	3	NaN	3	3	3	3	3	0.180061	0.174039	0.057666	0.175676	0.083863	0.291131	19.1537	19.3045	19.0447	19.1162	19.1269	19.2065	24	4	5	5	5	5	0.663788	0.256293	0.829629	0.526012	0.341485	0.873749	0.336877	0.656608	0.15316	0.391094	19.03	19.349	19.2204	19.6187	18.9853	19.1638	19.0899	18.9629	19.0214	19.3166	18.8568	19.0698	18.9082	19.4297	19.3162	19.0782	19.1618	19.0446	19.034	18.8886	19.0375
	0.44841	0.102296	Q9CXJ4	Abcb8	MITOS_MOUSE	Mitochondrial potassium channel ATP-binding subunit	Color2 [DarkGray]	1	4				ATP binding;ATPase activity, coupled to transmembrane movement of substances	integral component of membrane;mitochondrial inner membrane;mitochondrion;nucleolus;nucleus	ABC transporters;Transporters	ABC transporters	Mitochondrial ABC transporters					0.000646412	0.000632511	6	6	6	5	5	5	5	6	6	6	6	6	6	6	6	6	6	NaN	5	5	5	5	6	0.126566	0.183636	0.101357	0.0982818	0.0891809	0.170896	20.3469	20.3478	20.3919	20.3255	20.4374	20.2322	24	4	5	5	5	5	0.07965	0.827788	0.143113	0.890515	-0.0799146	-0.196292	0.44841	0.703484	-0.102296	-0.340243	20.6395	20.3479	20.4265	19.9774	20.3928	20.4707	20.2396	20.5892	20.2673	20.2297	20.5609	20.2964	20.2544	20.2859	20.3863	20.2827	20.5275	20.6047	20.3857	20.4403	20.4152
	0.407394	-0.132333	Q9CXR1	Dhrs7	DHRS7_MOUSE	Dehydrogenase/reductase SDR family member 7	Color2 [DarkGray]	1	4				oxidoreductase activity		Enzymes with EC numbers							0.00158919	0.00139276	2	NaN	2	2	2	2	2	2	2	2	2	2	2	2	2	2	2	NaN	1	2	2	2	2	0.147444	0.111809	0.179129	0.127192	0.148197	0.0542277	18.6707	18.5879	18.5405	18.8533	18.567	18.7715	23	3	5	5	5	5	0.595216	0.143055	0.341806	0.60529	-0.669159	-0.662495	0.407394	0.658051	0.132333	0.387954	16.4436	18.7668	18.4713	18.5256	18.2988	18.8276	18.3422	18.7995	18.4346	18.5716	18.9146	19.0906	18.8237	18.866	18.313	18.3962	18.6497	18.8469	18.6292	18.7507	18.6913
	0.413725	0.933056	Q9CXS4	Cenpv	CENPV_MOUSE	Centromere protein V	Color2 [DarkGray]	1	4			ameboidal-type cell migration;cell cycle;cell division;centromere complex assembly;pericentric heterochromatin assembly;positive regulation of cytokinesis;regulation of chromosome organization	carbon-sulfur lyase activity	condensed chromosome kinetochore;cytoplasm;kinetochore;microtubule cytoskeleton;nucleus;spindle midzone								0.00158919	0.0208471	1	1	NaN	1	1	1	1	1	1	1	1	1	1	1	1	1	1	NaN	1	NaN	1	1	1	0.213265	0.124096	0.0895669	0.140348	0.291619	0.263985	17.5279	17.2804	17.4973	17.6579	17.4586	17.7684	20	3	5	4	5	3	0.25826	0.32141	1.47248	0.345733	-0.90231	-1.86359	0.413725	0.338908	-0.933056	-0.7893	17.3086	16.5865	17.0859	17.4466	17.598	17.4914	17.3351	17.6501	17.4118	17.9178	17.6934	14.749	17.5589	17.4617	16.6173	17.8647	17.5431	17.809	17.4591	17.9682	18.0502
	1.15251	0.106694	Q9CXT8	Pmpcb	MPPB_MOUSE	Mitochondrial-processing peptidase subunit beta	Color2 [DarkGray]	1	4		+	aerobic respiration;mitochondrial electron transport, ubiquinol to cytochrome c;protein processing involved in protein targeting to mitochondrion	endopeptidase activity;metal ion binding;metalloendopeptidase activity	mitochondrial inner membrane;mitochondrial processing peptidase complex;mitochondrial respiratory chain complex III;mitochondrion	Mitochondrial biogenesis;Peptidases		Processing of SMDT1					0.000646412	0.000632511	15	15	15	14	12	14	15	15	15	14	13	15	15	15	14	13	15	2	15	13	13	15	15	1.55927	1.59337	0.0572251	0.0431146	0.0356905	0.0961554	21.8052	22.2918	21.6224	21.6808	21.7907	21.6404	25	5	5	5	5	5	3.89915	0.045088	2.56854	0.50518	-0.244486	-1.03188	1.15251	0.619606	-0.106694	-0.432782	21.572	21.4785	21.5881	21.5333	21.6261	21.5773	21.6574	21.5164	21.7348	21.7567	21.6144	21.7358	21.6441	21.6529	21.7307	21.8204	21.7469	21.801	21.8548	21.796	21.7789
	0.0428955	-0.0151964	Q9CXV1	Sdhd	DHSD_MOUSE	Succinate dehydrogenase [ubiquinone] cytochrome b small subunit, mitochondrial	Color2 [DarkGray]	1	4			cellular response to hypoxia;mitochondrial electron transport, succinate to ubiquinone;regulation of catecholamine secretion;tricarboxylic acid cycle	heme binding;metal ion binding;succinate dehydrogenase activity;ubiquinone binding	integral component of membrane;mitochondrial inner membrane;mitochondrial respiratory chain complex II, succinate dehydrogenase complex (ubiquinone);mitochondrion	Alzheimer disease;Citrate cycle (TCA cycle);Huntington disease;Non-alcoholic fatty liver disease (NAFLD);Oxidative phosphorylation;Parkinson disease;Thermogenesis	Alzheimer disease;Carbon metabolism;Citrate cycle (TCA cycle);Huntington disease;Metabolic pathways;Non-alcoholic fatty liver disease (NAFLD);Oxidative phosphorylation;Parkinson disease;Thermogenesis	Citric acid cycle (TCA cycle)					0.0014313	0.00139276	2	2	2	2	2	2	2	2	2	2	2	2	2	2	2	2	2	NaN	2	1	2	2	2	0.149712	0.184761	0.0952422	0.030206	0.125097	0.211782	18.1824	18.3422	18.2623	18.0765	18.1924	18.0706	24	4	5	5	5	5	0.663489	0.255966	0.493604	0.631367	0.280941	0.626827	0.0428955	0.96271	0.0151964	0.0471506	18.4419	18.635	18.3144	17.9778	18.158	18.2145	18.4134	18.4011	18.1246	18.1385	18.0475	18.0832	18.0886	18.0248	18.1517	18.1292	18.0001	18.2102	18.4705	18.2841	17.8385
	1.5373	0.219649	Q9CXW2	Mrps22	RT22_MOUSE	28S ribosomal protein S22, mitochondrial	Color2 [DarkGray]	1	4				structural constituent of ribosome	mitochondrial small ribosomal subunit;mitochondrion	Mitochondrial biogenesis;Ribosome		Mitochondrial translation elongation;Mitochondrial translation termination					0.000646412	0.000632511	5	5	5	5	5	4	5	5	4	5	5	5	5	4	4	5	5	NaN	5	5	5	5	5	0.0945508	0.10972	0.0464349	0.0659341	0.05023	0.155042	20.4752	20.3944	20.5172	20.4355	20.5738	20.4391	24	4	5	5	5	5	1.61197	0.150472	1.02387	0.527196	-0.260802	-0.816064	1.5373	0.330541	-0.219649	-0.806207	20.5339	20.2894	20.5271	20.227	20.6235	20.5264	20.4558	20.4709	20.5097	20.2852	20.554	20.4592	20.432	20.4472	20.5233	20.6316	20.5387	20.6686	20.5067	20.6635	20.6468
	0.491424	0.486204	Q9CXW3	Cacybp	CYBP_MOUSE	Calcyclin-binding protein	Color2 [DarkGray]	1	4			aging;cardiac muscle cell differentiation;cellular response to calcium ion;cellular response to leukemia inhibitory factor;heart development;negative regulation of cell death;positive regulation of DNA replication;response to growth hormone	protein domain specific binding;protein homodimerization activity;S100 protein binding;tubulin binding;ubiquitin protein ligase binding	beta-catenin destruction complex;cell body;cytoplasm;cytosol;neuron projection;nuclear envelope lumen;nucleoplasm;nucleus;SCF ubiquitin ligase complex	Wnt signaling pathway	Wnt signaling pathway						0.000977517	0.00180832	2	2	2	2	2	1	2	2	2	2	2	NaN	2	2	2	1	1	NaN	2	1	1	2	2	0.146954	0.118136	0.143102	0.188613	0.140175	0.141976	17.9646	18.0333	17.8249	17.8807	18.044	18.0371	23	4	5	4	5	5	0.559718	0.195086	0.249028	0.84385	-0.0923214	-0.266193	0.491424	0.361553	-0.486204	-0.756028	17.9025	17.8848	18.2335	18.1124	18.1093	17.7879	17.9421	17.6479	17.6371	17.6576	17.6875	17.9558	16.6744	18.2216	18.1535	17.9854	17.7188	18.0846	18.2776	18.0042	18.247
	1.84536	0.470844	Q9CXW4	Rpl11	RL11_MOUSE	60S ribosomal protein L11	Color2 [DarkGray]	1	4		+	cytoplasmic translation;negative regulation of DNA-binding transcription factor activity;negative regulation of proteasomal ubiquitin-dependent protein catabolic process;negative regulation of protein neddylation;negative regulation of ubiquitin protein ligase activity;negative regulation of ubiquitin-dependent protein catabolic process;positive regulation of gene expression;positive regulation of intrinsic apoptotic signaling pathway by p53 class mediator;positive regulation of protein binding;positive regulation of signal transduction by p53 class mediator;protein localization to nucleus;protein stabilization;protein targeting;regulation of signal transduction by p53 class mediator;ribosomal large subunit assembly;ribosomal large subunit biogenesis;rRNA processing	5S rRNA binding;peroxisome proliferator activated receptor binding;structural constituent of ribosome;ubiquitin ligase inhibitor activity;ubiquitin protein ligase binding	cytoplasm;cytosolic large ribosomal subunit;cytosolic ribosome;nucleolus;nucleoplasm;polysomal ribosome;protein-containing complex;synapse	Ribosome	Ribosome						0.000646412	0.000632511	7	7	7	7	7	7	7	7	7	7	5	5	7	7	7	7	7	NaN	7	5	7	7	6	0.131481	0.0417112	0.0308235	0.114392	0.0486347	0.0846288	21.3575	21.4257	21.4147	21.0229	21.4054	21.5324	24	4	5	5	5	5	4.74328	0.0078125	0.492539	0.848725	-0.0680327	-0.261448	1.84536	0.126881	-0.470844	-1.4359	21.3595	21.4994	21.4002	21.4438	21.3934	21.4814	21.4335	21.398	21.3673	20.8293	21.153	20.9086	21	21.2237	21.4738	21.3552	21.4111	21.3149	21.4722	21.4284	21.5591
	0.379823	-0.0647591	Q9CXY6	Ilf2	ILF2_MOUSE	Interleukin enhancer-binding factor 2	Color2 [DarkGray]	1	4			immune response;positive regulation of transcription, DNA-templated;transcription, DNA-templated	ATP binding;DNA binding;double-stranded RNA binding;transferase activity	cytoplasm;nucleolus;nucleus;ribonucleoprotein complex	Spliceosome		Neutrophil degranulation					0.00158919	0.00107066	2	2	2	2	2	2	2	2	2	2	2	2	2	2	2	2	2	NaN	2	2	2	2	2	0.0947759	0.0970121	0.0819281	0.0681164	0.0451407	0.0695683	20.7127	20.7315	20.5639	20.8076	20.6517	20.8125	24	4	5	5	5	5	1.724	0.123627	0.037912	0.984158	-0.0113602	-0.037659	0.379823	0.792473	0.0647591	0.237009	20.6561	20.9239	20.6204	20.7255	20.7136	20.5234	20.5308	20.6439	20.4076	20.9127	20.7039	20.7828	20.9076	20.7309	20.6713	20.549	20.7218	20.6307	20.6857	20.7406	20.745
	0.106975	-0.0405754	Q9CXY9	Pigk	GPI8_MOUSE	GPI-anchor transamidase	Color2 [DarkGray]	1	4			attachment of GPI anchor to protein;protein localization to cell surface	cysteine-type peptidase activity;GPI-anchor transamidase activity	GPI-anchor transamidase complex	Glycosylphosphatidylinositol (GPI)-anchor biosynthesis	Glycosylphosphatidylinositol (GPI)-anchor biosynthesis;Metabolic pathways	Attachment of GPI anchor to uPAR					0.00158919	0.00139276	2	1	1	2	2	1	1	1	1	1	1	1	1	1	1	2	2	NaN	1	1	2	1	1	0.184672	0.125183	0.0971584	0.100828	0.262229	0.15005	17.5669	17.6857	17.307	17.5466	17.6655	17.6748	23	4	5	5	5	4	0.875642	0.141064	0.489069	0.701676	0.179681	0.49911	0.106975	0.907347	0.0405754	0.119786	17.5339	17.9054	17.5484	17.7552	17.3785	17.2034	17.4292	17.4166	17.1073	17.6176	17.6257	17.6602	17.2788	17.5509	17.5243	17.2636	17.8943	18.1756	17.4697	17.6502	17.3619
	0.736826	0.0533466	Q9CXZ1	Ndufs4	NDUS4_MOUSE	NADH dehydrogenase [ubiquinone] iron-sulfur protein 4, mitochondrial	Color2 [DarkGray]	1	4			brain development;cAMP-mediated signaling;cellular respiration;electron transport chain;mitochondrial respiratory chain complex I assembly;positive regulation of fibroblast proliferation;reactive oxygen species metabolic process;regulation of protein phosphorylation;response to cAMP	NADH dehydrogenase (ubiquinone) activity	mitochondrial respiratory chain complex I;mitochondrion;respiratory chain complex I	Alzheimer disease;Huntington disease;Non-alcoholic fatty liver disease (NAFLD);Oxidative phosphorylation;Parkinson disease;Retrograde endocannabinoid signaling;Thermogenesis	Alzheimer disease;Huntington disease;Metabolic pathways;Non-alcoholic fatty liver disease (NAFLD);Oxidative phosphorylation;Parkinson disease;Retrograde endocannabinoid signaling;Thermogenesis						0.000646412	0.000632511	6	6	6	6	6	6	6	6	6	6	5	5	6	6	5	6	6	1	6	6	6	5	6	4.18841	2.15471	0.0430501	0.0271627	0.109885	0.064536	20.9687	22.0605	20.697	20.7199	20.6876	20.6786	25	5	5	5	5	5	0.12278	0.834723	0.43691	0.760698	-0.126071	-0.389496	0.736826	0.799155	-0.0533466	-0.227436	20.5095	20.7297	20.8361	20.5133	20.7018	20.6726	20.6935	20.6243	20.7928	20.6508	20.735	20.7232	20.7506	20.7397	20.4765	20.8611	20.5635	20.7455	20.7914	20.8063	20.7401
	0.300899	0.0583605	Q9CY16	Mrps28	RT28_MOUSE	28S ribosomal protein S28, mitochondrial	Color2 [DarkGray]	1	4					mitochondrial small ribosomal subunit;mitochondrion	Ribosome		Mitochondrial translation elongation;Mitochondrial translation termination					0.000646412	0.000632511	5	4	5	4	4	4	4	4	4	3	4	4	5	5	4	4	3	1	5	5	4	5	4	0.686127	1.03447	0.0769042	0.0767358	0.0557116	0.127915	21.227	21.5208	21.1228	21.2049	21.2032	21.0834	25	5	5	5	5	5	1.35474	0.21863	1.89386	0.523757	-0.224088	-0.888315	0.300899	0.820736	-0.0583605	-0.208177	21.0759	21.0277	21.1065	20.9467	21.2743	21.1017	20.9779	21.0834	21.1769	21.1266	21.2098	21.3811	21.1962	21.1109	21.1073	21.3056	21.1411	21.2502	21.2117	21.2633	21.2633
	1.88221	-0.211236	Q9CY50	Ssr1	SSRA_MOUSE	Translocon-associated protein subunit alpha	Color2 [DarkGray]	1	4					endoplasmic reticulum;endoplasmic reticulum membrane;integral component of membrane	Protein processing in endoplasmic reticulum	Protein processing in endoplasmic reticulum						0.00691802	0.0117403	1	1	1	1	1	NaN	1	NaN	1	1	1	1	1	NaN	1	1	1	NaN	1	1	1	1	1	0.170155	0.230641	0.0594739	0.0487681	0.0971375	0.197579	20.1235	20.2498	20.0025	20.2161	19.9001	20.1814	21	4	3	5	4	5	0.688117	0.0886167	0.406094	0.674703	0.244908	0.537323	1.88221	0.319262	0.211236	0.82471	20.141	20.6279	19.8369	20.3934	20.0922	17.1632	19.9931	16.9985	19.9221	20.2202	20.3218	20.2101	20.1263	20.2023	19.9135	20.0509	17.1018	19.93	19.7057	20.0438	19.966
	0.0708329	-0.0937574	Q9CY57	Chtop	CHTOP_MOUSE	Chromatin target of PRMT1 protein	Color2 [DarkGray]	1	4			mRNA export from nucleus;positive regulation of ATPase activity;positive regulation of cell proliferation;positive regulation of helicase activity;positive regulation of histone methylation	methyl-CpG binding;RNA binding	cytoplasmic ribonucleoprotein granule;nuclear speck;nucleolus;transcription export complex			Cleavage of Growing Transcript in the Termination Region;mRNA 3'-end processing;Transport of Mature mRNA derived from an Intron-Containing Transcript					0.00158919	0.00139276	1	1	1	1	1	1	1	1	1	1	1	1	1	1	1	1	1	NaN	1	1	1	1	1	0.263987	0.319407	0.198625	0.227404	0.266393	0.338233	18.0607	17.8372	18.2918	18.0694	17.9713	18.0891	24	4	5	5	5	5	0.189776	0.458851	0.085609	0.904789	-0.13841	-0.17899	0.0708329	0.890421	0.0937574	0.140093	17.3318	17.5615	18.1137	18.3418	18.5327	18.4194	17.7321	18.2892	18.4854	18.345	17.7062	17.6735	18.2861	18.336	17.8481	18.4862	17.4287	17.9516	18.1421	18.7139	17.2373
	1.85871	0.26641	Q9CY58	Serbp1	PAIRB_MOUSE	Plasminogen activator inhibitor 1 RNA-binding protein	Color2 [DarkGray]	1	4			regulation of apoptotic process	mRNA 3'-UTR binding	cytoplasm;cytosol;nucleus;perinuclear region of cytoplasm;plasma membrane	Spliceosome							0.000646412	0.000632511	8	8	7	8	6	7	8	7	8	8	7	6	7	8	6	8	8	NaN	8	6	8	8	8	0.0921402	0.082681	0.076757	0.0638881	0.0883742	0.0596676	21.4817	21.3613	21.5565	21.3742	21.5236	21.5687	24	4	5	5	5	5	1.76267	0.105328	1.44761	0.508148	-0.279317	-0.964327	1.85871	0.239204	-0.26641	-0.980187	21.2801	21.2461	21.4991	21.4198	21.65	21.6416	21.4512	21.6219	21.4176	21.2146	21.3743	21.3882	21.4478	21.4459	21.3482	21.6749	21.4725	21.6197	21.5027	21.6233	21.6579
	0.332106	0.0466394	Q9CY64	Blvra	BIEA_MOUSE	Biliverdin reductase A	Color2 [DarkGray]	1	4			heme catabolic process;oxidation-reduction process	biliverdin reductase activity;nucleotide binding;zinc ion binding	cytosol	Porphyrin and chlorophyll metabolism	Metabolic pathways;Porphyrin and chlorophyll metabolism	Heme degradation					0.000646412	0.000632511	5	5	5	4	4	4	4	4	5	4	5	4	5	4	4	4	4	NaN	5	4	4	4	5	0.0611012	0.0945886	0.0372141	0.0535869	0.0705281	0.0622232	19.8856	19.8732	19.9031	19.8929	19.8418	19.9147	24	4	5	5	5	5	0.14628	0.852561	0.261757	0.882357	-0.0663033	-0.220286	0.332106	0.852971	-0.0466394	-0.180035	19.7754	20.0427	19.7553	19.9195	19.9941	19.8925	19.8764	19.8922	19.8601	19.9431	19.9026	19.9715	19.7667	19.8806	19.6842	19.9572	19.8029	19.88	19.8849	19.9347	19.9443
	0.86974	0.241797	Q9CY73	Mrpl44	RM44_MOUSE	39S ribosomal protein L44, mitochondrial	Color2 [DarkGray]	1	4			mitochondrial translational elongation;pre-miRNA processing;primary miRNA processing;production of siRNA involved in RNA interference;RNA processing	double-stranded RNA binding;ribonuclease III activity	mitochondrial large ribosomal subunit;mitochondrion;nucleus;plasma membrane	Ribosome		Mitochondrial translation elongation;Mitochondrial translation termination					0.000646412	0.000632511	4	4	2	4	3	3	3	3	3	3	3	2	3	4	3	3	4	NaN	3	3	3	4	3	0.112434	0.107101	0.0750028	0.118655	0.0997219	0.117725	19.3392	19.2579	19.4535	19.2189	19.4103	19.3394	24	4	5	5	5	5	1.11759	0.160409	0.802727	0.624923	-0.202802	-0.640171	0.86974	0.389047	-0.241797	-0.720179	19.2819	19.1722	19.4599	19.1177	19.5419	19.444	19.4331	19.2852	19.5634	19.1138	19.3519	18.9537	19.3391	19.3361	19.3792	19.5936	19.1984	19.3977	19.4824	19.5075	19.414
	0.16718	0.268106	Q9CY94	Gins3	PSF3_MOUSE	DNA replication complex GINS protein PSF3	Color2 [DarkGray]	1	4			DNA replication		nucleoplasm	DNA replication proteins		Unwinding of DNA					0.00648789	0.0221195	1	NaN	NaN	NaN	NaN	1	1	1	1	NaN	NaN	NaN	1	NaN	NaN	NaN	1	NaN	NaN	NaN	NaN	1	NaN	0.275088	NaN	0.166692	NaN	0.390307	0.343089	16.6123	NaN	16.5306	NaN	16.773	16.6137	10	0	4	0	2	4	0.365338	0.261978	1.04866	0.448763	-0.588913	-1.26966	0.16718	0.710277	-0.268106	-0.329441	16.4162	16.5674	15.8192	16.2016	16.2585	16.558	16.1681	16.7634	16.6328	15.7612	17.6874	17.1552	16.1232	16.1325	17.1817	16.3642	17.3168	16.556	16.8351	16.6743	17.0057
	0.25458	0.311384	Q9CY97	Ssu72	SSU72_MOUSE	RNA polymerase II subunit A C-terminal domain phosphatase SSU72	Color2 [DarkGray]	1	4			dephosphorylation of RNA polymerase II C-terminal domain;mRNA polyadenylation;termination of RNA polymerase II transcription	RNA polymerase II CTD heptapeptide repeat phosphatase activity	cytosol;mRNA cleavage and polyadenylation specificity factor complex;nucleoplasm	Messenger RNA biogenesis;mRNA surveillance pathway;Transcription machinery	mRNA surveillance pathway	RNA polymerase II transcribes snRNA genes					0.00614844	0.0117403	1	1	1	1	1	1	1	1	1	1	1	1	1	1	1	1	1	NaN	1	1	NaN	1	1	0.161935	0.219357	0.181859	0.0967487	0.0864605	0.162337	18.3881	18.3019	18.2827	18.2821	18.4864	18.5487	23	4	5	4	5	5	0.364033	0.290744	0.00235154	0.997363	-0.00195503	-0.00414615	0.25458	0.604461	-0.311384	-0.448442	18.4486	17.7697	18.4346	18.5544	17.894	18.1598	18.3035	18.4689	18.5874	18.4249	18.2331	18.1072	18.3633	16.8336	18.6066	18.4225	18.6319	18.3654	18.4058	18.3634	18.2442
	1.19315	0.686317	Q9CYA6	Zcchc8	ZCHC8_MOUSE	Zinc finger CCHC domain-containing protein 8	Color2 [DarkGray]	1	4		+	mRNA processing;RNA splicing	nucleic acid binding;zinc ion binding	catalytic step 2 spliceosome;nuclear body;nucleoplasm;nucleus;TRAMP complex	Spliceosome							0.00808003	0.0117403	1	1	1	1	1	NaN	1	NaN	1	NaN	NaN	NaN	1	1	1	NaN	NaN	NaN	1	NaN	NaN	NaN	1	0.222625	0.080011	0.248401	NaN	0.213592	0.313407	17.268	17.4846	17.2276	NaN	17.3843	16.9034	13	4	3	0	3	3	2.69319	0.00757282	1.71035	0.365486	0.66304	1.76558	1.19315	0.133313	-0.686317	-1.40119	17.3171	17.5912	17.5376	17.4923	16.8703	16.1339	17.5905	16.7002	17.2221	15.6406	16.4586	16.4277	16.2083	15.9408	17.7015	16.7005	17.3611	17.0902	16.6786	16.5745	17.0685
	1.6095	-0.549552	Q9CYG7	Tomm34	TOM34_MOUSE	Mitochondrial import receptor subunit TOM34	Color2 [DarkGray]	1	4			protein targeting to mitochondrion	heat shock protein binding	cytosol;mitochondrial outer membrane;mitochondrion;nucleoplasm	Mitochondrial biogenesis							0.000977517	0.0277247	1	NaN	1	1	1	1	NaN	1	1	NaN	NaN	1	NaN	NaN	1	NaN	1	NaN	1	NaN	NaN	NaN	1	0.208189	0.255927	0.114199	NaN	NaN	0.186599	16.5097	16.703	16.5945	16.7389	16.0869	16.3283	13	3	4	1	1	4	0.978963	0.082809	0.955372	0.451303	0.617487	1.22871	1.6095	0.119279	0.549552	1.47377	17.1038	17.1029	16.5624	16.4436	16.4326	16.4717	15.8557	16.7269	16.7471	16.5518	16.8742	16.8953	16.7389	16.6161	16.3956	16.5789	16.6813	16.0869	15.4331	16.4314	15.94
	0.0452922	0.0605053	Q9CYK1	Wars2	SYWM_MOUSE	Tryptophan--tRNA ligase, mitochondrial	Color2 [DarkGray]	1	4			mitochondrial tryptophanyl-tRNA aminoacylation;tryptophanyl-tRNA aminoacylation;vasculogenesis	ATP binding;tryptophan-tRNA ligase activity	mitochondrial matrix;mitochondrion;plasma membrane	Amino acid related enzymes;Aminoacyl-tRNA biosynthesis;Transfer RNA biogenesis	Aminoacyl-tRNA biosynthesis						0.0014313	0.0202889	1	1	1	1	1	NaN	1	1	1	1	1	1	1	1	1	1	NaN	NaN	1	NaN	1	1	1	0.0947106	0.118674	0.0522657	0.135053	0.055374	0.110189	16.7066	16.698	16.7106	16.5971	16.751	16.7848	20	4	4	4	5	3	0.0323937	0.852626	0.387453	0.704664	-0.207629	-0.487668	0.0452922	0.924577	-0.0605053	-0.0913623	16.7042	16.8467	16.7968	16.4442	16.64	17.5845	16.8147	16.6852	16.7023	16.5961	16.6519	17.8373	16.8109	16.3294	16.7117	16.6906	16.8559	16.8148	16.6822	17.2018	16.6094
	0.91867	-0.235423	Q9CYL5	Glipr2	GAPR1_MOUSE	Golgi-associated plant pathogenesis-related protein 1	Color2 [DarkGray]	1	4			positive regulation of epithelial cell migration;positive regulation of epithelial to mesenchymal transition;positive regulation of ERK1 and ERK2 cascade	protein homodimerization activity	extracellular space;Golgi membrane								0.000977517	0.00107066	2	2	2	2	2	2	2	2	2	2	2	2	2	2	2	2	2	NaN	2	2	2	2	2	0.152034	0.0283589	0.0791594	0.0822331	0.223529	0.180704	18.8447	18.8558	18.823	18.946	18.6197	18.9815	24	4	5	5	5	5	0.781872	0.189307	0.633265	0.713551	0.145172	0.478624	0.91867	0.387538	0.235423	0.722214	18.8305	18.8659	18.9087	18.818	18.7071	18.8728	18.9918	18.7855	18.7577	18.7362	19.0571	18.9519	19.0109	18.974	18.784	18.4792	18.9947	18.7424	18.0981	18.5494	18.8718
	0.197958	0.15888	Q9CYN2	Spcs2	SPCS2_MOUSE	Signal peptidase complex subunit 2	Color2 [DarkGray]	1	4			protein targeting to ER;signal peptide processing	peptidase activity	integral component of membrane;organelle membrane;signal peptidase complex	Protein export	Protein export	Synthesis, secretion, and deacylation of Ghrelin					0.00158919	0.00180832	1	1	1	1	1	1	1	NaN	NaN	1	1	1	NaN	1	NaN	1	NaN	NaN	1	NaN	1	NaN	NaN	0.29689	0.214247	0.263053	0.261233	0.431595	NaN	16.5405	16.8797	16.279	16.5997	16.1358	NaN	13	4	3	4	2	0	1.09135	0.0667008	0.313501	0.732783	0.207991	0.441432	0.197958	0.728579	-0.15888	-0.309361	17.2668	16.6096	16.6826	16.9596	15.9613	16.1937	16.6819	16.1896	15.653	16.8059	16.2217	16.1653	16.3486	17.0225	16.3105	16.6853	16.5906	16.5172	15.6811	16.9209	16.4225
	0.7297	-1.85315	Q9CYR0	Ssbp1	SSBP_MOUSE	Single-stranded DNA-binding protein, mitochondrial	Color2 [DarkGray]	1	4		+	mitochondrial DNA replication;mitochondrion morphogenesis;positive regulation of helicase activity	chromatin binding;single-stranded DNA binding	mitochondrial nucleoid;mitochondrion;nucleoid	DNA repair and recombination proteins;DNA replication;DNA replication proteins;Homologous recombination;Mismatch repair;Mitochondrial biogenesis	DNA replication;Homologous recombination;Mismatch repair						0.0014313	0.00107066	2	1	2	2	1	NaN	1	NaN	NaN	2	2	1	1	NaN	1	2	NaN	NaN	NaN	2	2	NaN	2	0.530801	0.538732	NaN	0.400937	1.01953	0.238761	19.9085	19.67	18.7576	20.3407	19.291	20.5073	16	4	1	5	3	3	1.64616	0.0140418	0.351563	0.554583	1.18238	0.740268	0.7297	0.147319	1.85315	1.31388	19.0377	20.2674	20.5	18.8748	16.7288	16.4972	18.7576	16.6533	16.5573	20.5082	20.8457	20.9639	19.1358	20.2502	18.3649	16.2721	15.1808	18.612	20.8961	16.4463	20.5289
	1.44121	-0.679072	Q9CYR6	Pgm3	AGM1_MOUSE	Phosphoacetylglucosamine mutase	Color2 [DarkGray]	1	4		+	carbohydrate metabolic process;glucose 1-phosphate metabolic process;hemopoiesis;protein N-linked glycosylation;protein O-linked glycosylation;spermatogenesis;UDP-N-acetylglucosamine biosynthetic process	magnesium ion binding;phosphoacetylglucosamine mutase activity;phosphoglucomutase activity		Amino sugar and nucleotide sugar metabolism	Amino sugar and nucleotide sugar metabolism;Metabolic pathways	Synthesis of UDP-N-acetyl-glucosamine					0.000977517	0.00107066	2	2	2	2	2	2	1	1	2	2	2	2	2	1	2	2	1	NaN	2	1	2	2	NaN	0.192529	0.0630976	0.220281	0.166631	0.194061	0.154837	17.7974	18.0679	17.8239	17.8652	17.518	17.7584	23	4	5	5	5	4	1.88437	0.0257168	1.87911	0.252783	0.881729	2.16266	1.44121	0.104957	0.679072	1.54675	17.9363	18.155	18.0846	18.0957	17.6491	17.4145	18.1704	17.7595	18.1259	18.2345	17.8991	17.7177	17.6598	17.815	17.731	17.533	17.6585	16.9612	17.7064	17.5056	16.8667
	0.0336589	0.00684929	Q9CYT6	Cap2	CAP2_MOUSE	Adenylyl cyclase-associated protein 2	Color2 [DarkGray]	1	4			actin polymerization or depolymerization;cell morphogenesis;establishment or maintenance of cell polarity;regulation of adenylate cyclase activity	actin binding;adenylate cyclase binding;identical protein binding	cortical actin cytoskeleton;plasma membrane;postsynaptic density	Exosome;Membrane trafficking							0.000646412	0.000632511	13	13	11	12	13	12	12	12	12	12	12	12	12	11	11	11	13	4	11	12	12	12	11	1.51678	1.47744	0.0370627	0.0339904	0.0478152	0.0564241	21.3877	22.0746	21.2778	21.1796	21.2279	21.1784	25	5	5	5	5	5	1.39901	0.200217	0.66168	0.649625	0.202134	0.597327	0.0336589	0.97795	-0.00684929	-0.0254059	21.1651	21.5439	21.3989	21.4462	21.2178	21.3623	21.2597	21.2812	21.2681	21.2193	21.2177	21.0966	21.182	21.1822	21.2894	21.2719	21.2707	21.1753	21.1322	21.0754	21.2975
	0.2672	-0.111391	Q9CYZ2	Tpd52l2	TPD54_MOUSE	Tumor protein D54	Color2 [DarkGray]	1	4				protein heterodimerization activity;protein homodimerization activity	cytoplasm;perinuclear region of cytoplasm								0.000977517	0.000632511	3	2	2	3	3	3	3	2	3	2	3	3	3	2	3	3	3	NaN	2	3	3	3	3	0.115133	0.0565535	0.147321	0.145872	0.0721705	0.060296	20.0555	19.9776	19.9179	20.1487	20.1237	20.0942	24	4	5	5	5	5	0.651052	0.277812	0.374538	0.880116	-0.0597715	-0.223943	0.2672	0.733517	0.111391	0.301323	20.038	19.9796	20.0336	19.859	19.8742	19.8515	20.0857	19.614	20.1639	20.2491	19.7795	20.1127	20.236	20.3662	20.1424	19.9411	20.1287	20.1896	20.2169	19.9985	20.0762
	0.223921	0.635629	Q9CZ04	Cops7a	CSN7A_MOUSE	COP9 signalosome complex subunit 7a	Color2 [DarkGray]	1	4			protein deneddylation		COP9 signalosome;cytosol;nucleoplasm	Ubiquitin system		Cargo recognition for clathrin-mediated endocytosis;DNA Damage Recognition in GG-NER;Formation of TC-NER Pre-Incision Complex;Neddylation					0.00158919	0.00139276	2	1	2	1	2	1	2	2	NaN	NaN	1	NaN	1	NaN	1	2	1	NaN	2	NaN	1	NaN	NaN	0.157867	0.0736042	0.154897	0.0479289	0.181995	0.2235	19.2025	19.219	19.3967	19.1109	19.1367	18.9714	15	4	4	2	3	2	0.583839	0.110664	1.36994	0.339864	1.04287	1.87735	0.223921	0.580825	-0.635629	-0.47896	19.2923	19.0824	19.1845	19.3166	19.5834	19.3552	19.0823	19.566	16.6293	16.1601	19.1598	16.8052	16.5151	19.062	18.8741	16.8729	17.3998	19.4009	19.1351	18.7415	17.6107
	1.40726	-0.197328	Q9CZ13	Uqcrc1	QCR1_MOUSE	Cytochrome b-c1 complex subunit 1, mitochondrial	Color2 [DarkGray]	1	4			aerobic respiration;mitochondrial electron transport, ubiquinol to cytochrome c;response to activity;response to alkaloid	metal ion binding;metalloendopeptidase activity;protein-containing complex binding;ubiquitin protein ligase binding	cytosol;mitochondrial inner membrane;mitochondrial respiratory chain complex III;mitochondrion;myelin sheath	Alzheimer disease;Cardiac muscle contraction;Huntington disease;Non-alcoholic fatty liver disease (NAFLD);Oxidative phosphorylation;Parkinson disease;Peptidases;Thermogenesis	Alzheimer disease;Cardiac muscle contraction;Huntington disease;Metabolic pathways;Non-alcoholic fatty liver disease (NAFLD);Oxidative phosphorylation;Parkinson disease;Thermogenesis						0.000646412	0.000632511	19	19	18	19	17	19	19	18	19	18	18	18	19	19	19	18	17	5	19	18	19	18	17	0.105316	0.15136	0.0687409	0.048737	0.0654988	0.122788	25.1461	25.1882	25.1464	25.2632	25.0956	25.0369	25	5	5	5	5	5	0.594069	0.398366	0.145761	0.902724	0.0672832	0.181093	1.40726	0.382191	0.197328	0.727828	25.2891	24.9544	25.3495	24.9397	25.2202	25.1879	24.9881	25.1038	25.232	25.1943	25.3317	25.3388	25.1961	25.2552	25.198	24.9758	25.1279	25.1601	25.0163	25.1565	24.9753
	1.58894	0.193971	Q9CZ30	Ola1	OLA1_MOUSE	Obg-like ATPase 1	Color2 [DarkGray]	1	4		+	ATP metabolic process	ATP binding;ATPase activity;GTP binding;metal ion binding;ribosomal large subunit binding;ribosome binding	centrosome;cytoplasm;cytosol;nucleolus	Chromosome and associated proteins		Platelet degranulation					0.000646412	0.000632511	3	3	3	3	3	3	3	3	3	3	3	3	3	3	3	3	3	NaN	3	3	3	3	3	0.0662872	0.0154947	0.0308457	0.0416516	0.0353367	0.0446968	21.6414	21.6146	21.7271	21.4948	21.703	21.6622	24	4	5	5	5	5	4.45616	0.0399506	0.637876	0.818342	-0.0742249	-0.293976	1.58894	0.371639	-0.193971	-0.740794	21.63	21.6371	21.5913	21.5999	21.7664	21.6571	21.7628	21.7111	21.7379	21.4274	21.4999	21.4634	21.4962	21.5874	21.6611	21.7258	21.6839	21.6638	21.7804	21.6076	21.77
	0.691013	0.174168	Q9CZ44	Nsfl1c	NSF1C_MOUSE	NSFL1 cofactor p47	Color2 [DarkGray]	1	4			autophagosome assembly;establishment of mitotic spindle orientation;Golgi organization;membrane fusion;negative regulation of protein localization to centrosome;nuclear envelope reassembly;positive regulation of mitotic centrosome separation;proteasome-mediated ubiquitin-dependent protein catabolic process	ATPase binding;phospholipid binding;ubiquitin binding	chromosome;cytosol;Golgi stack;intermediate filament cytoskeleton;nucleoplasm;plasma membrane;spindle pole centrosome;VCP-NSFL1C complex	Protein processing in endoplasmic reticulum	Protein processing in endoplasmic reticulum						0.000646412	0.000632511	6	6	6	6	6	6	6	6	6	6	6	6	6	6	6	6	6	NaN	6	6	6	6	6	0.0696357	0.0490617	0.0403473	0.0961883	0.0388361	0.0735106	21.2979	21.2723	21.2619	21.2325	21.3843	21.3333	24	4	5	5	5	5	1.09903	0.280528	0.765766	0.713377	-0.134345	-0.478528	0.691013	0.522228	-0.174168	-0.545702	21.2477	21.1876	21.3011	21.3528	21.3089	21.1615	21.2988	21.2568	21.2836	21.1411	21.0249	21.3493	21.3185	21.3288	21.354	21.3034	21.4122	21.4035	21.4485	21.3075	21.5059
	2.1696	0.689554	Q9CZ83	Mrpl55	RM55_MOUSE	39S ribosomal protein L55, mitochondrial	Color2 [DarkGray]	1	4		+	translation	structural constituent of ribosome	mitochondrial large ribosomal subunit;mitochondrion	Ribosome		Mitochondrial translation elongation;Mitochondrial translation termination					0.00158919	0.00107066	2	2	1	2	1	2	2	1	2	1	2	2	2	1	1	2	2	NaN	2	1	1	2	1	0.193367	0.136061	0.0857232	0.143586	0.12655	0.196899	19.6243	19.5249	19.8532	19.2513	19.7568	19.7153	24	4	5	5	5	5	3.67365	0.00746844	1.35797	0.454542	-0.416037	-1.21234	2.1696	0.0680327	-0.689554	-1.94067	19.5581	19.3615	19.7804	19.3996	19.6816	19.8749	19.7787	19.9343	19.9967	19.1064	19.5218	18.9939	19.2812	19.3535	19.4748	19.9949	19.8	19.7343	19.7797	19.9244	19.9574
	0.0187537	0.0222588	Q9CZB0	Sdhc	C560_MOUSE	Succinate dehydrogenase cytochrome b560 subunit, mitochondrial	Color2 [DarkGray]	1	4			aerobic respiration;mitochondrial electron transport, succinate to ubiquinone;tricarboxylic acid cycle	electron transfer activity;heme binding;metal ion binding;succinate dehydrogenase (ubiquinone) activity	integral component of membrane;mitochondrial inner membrane;mitochondrial respiratory chain complex II, succinate dehydrogenase complex (ubiquinone);mitochondrion	Alzheimer disease;Citrate cycle (TCA cycle);Huntington disease;Non-alcoholic fatty liver disease (NAFLD);Oxidative phosphorylation;Parkinson disease;Thermogenesis	Alzheimer disease;Carbon metabolism;Citrate cycle (TCA cycle);Huntington disease;Metabolic pathways;Non-alcoholic fatty liver disease (NAFLD);Oxidative phosphorylation;Parkinson disease;Thermogenesis	Citric acid cycle (TCA cycle)					0.00174216	0.00307557	1	1	1	1	1	1	1	1	1	1	1	NaN	1	1	1	1	1	NaN	1	NaN	1	1	1	0.375791	0.0731631	0.232901	0.22993	0.630278	0.361955	16.3969	16.6078	16.7762	16.2324	16.2726	16.0719	22	4	5	3	5	5	0.466424	0.188081	0.679249	0.514215	0.476814	0.918735	0.0187537	0.967872	-0.0222588	-0.0371221	16.6989	16.6559	16.6252	16.4511	16.2554	16.5575	16.9249	17.1186	17.0248	15.8636	16.2894	16.2987	15.5476	16.5443	15.4986	16.6148	16.5045	15.2465	17.4988	15.6274	16.6346
	0.874879	-0.145509	Q9CZD3	Gars1	GARS_MOUSE	Glycine--tRNA ligase	Color2 [DarkGray]	1	4			diadenosine tetraphosphate biosynthetic process;glycyl-tRNA aminoacylation;mitochondrial glycyl-tRNA aminoacylation;tRNA aminoacylation for protein translation	ATP binding;bis(5'-nucleosyl)-tetraphosphatase (asymmetrical) activity;glycine-tRNA ligase activity;identical protein binding;protein dimerization activity	axon;cytoplasm;cytosol;extracellular exosome;mitochondrion;secretory granule	Amino acid related enzymes;Aminoacyl-tRNA biosynthesis;Mitochondrial biogenesis;Transfer RNA biogenesis	Aminoacyl-tRNA biosynthesis						0.000646412	0.000632511	6	6	6	5	5	6	6	6	4	5	5	5	6	6	5	6	6	NaN	6	6	4	6	6	0.0812272	0.0464893	0.0611679	0.0751727	0.0385774	0.0975759	20.7803	20.7059	20.7424	20.8562	20.7167	20.8656	24	4	5	5	5	5	1.21156	0.307092	0.0312929	0.993369	-0.00473356	-0.0188607	0.874879	0.546841	0.145509	0.517328	20.6351	20.7732	20.6631	20.7523	20.8332	20.7113	20.684	20.6461	20.8371	21.0012	20.8741	20.7817	20.9014	20.7224	20.7496	20.7284	20.7854	20.6643	20.6557	20.7235	20.6978
	2.02171	0.688477	Q9CZJ2	Hspa12b	HS12B_MOUSE	Heat shock 70 kDa protein 12B	Color2 [DarkGray]	1	4		+		ATP binding				Regulation of HSF1-mediated heat shock response					0.000646412	0.000632511	2	2	1	2	2	2	2	1	2	1	2	2	2	1	2	2	1	1	1	2	2	2	2	4.10767	2.13303	0.158593	0.155159	0.112271	0.0923796	19.7361	20.9868	19.7267	18.8547	19.6397	19.4727	25	5	5	5	5	5	4.76398	0.004	0.261667	0.825672	0.100045	0.283876	2.02171	0.0690299	-0.688477	-1.8677	19.6762	19.9022	19.5692	19.4252	19.6346	19.7236	19.5289	20.0872	19.6593	19.0187	19.1308	18.6999	18.5844	18.8397	19.6058	19.4014	19.837	19.743	19.6114	19.5064	19.58
	0.141898	-0.40424	Q9CZL5	Pcbd2	PHS2_MOUSE	Pterin-4-alpha-carbinolamine dehydratase 2	Color2 [DarkGray]	1	4			positive regulation of transcription, DNA-templated;protein heterooligomerization;protein homotetramerization;tetrahydrobiopterin biosynthetic process	4-alpha-hydroxytetrahydrobiopterin dehydratase activity;phenylalanine 4-monooxygenase activity	mitochondrion;nucleus	Exosome;Folate biosynthesis	Folate biosynthesis;Metabolic pathways						0.000977517	0.00139276	2	1	NaN	2	NaN	2	1	NaN	1	2	2	NaN	2	2	NaN	NaN	1	NaN	1	NaN	1	NaN	NaN	0.227796	0.0471173	0.230409	0.0356929	0.0262337	0.283198	18.3416	18.6913	18.2431	18.6581	18.3694	18.0138	15	2	4	3	2	4	0.048736	0.715753	0.141759	0.804634	0.38221	0.318748	0.141898	0.720108	0.40424	0.318109	18.6432	16.8074	18.7394	16.428	17.8667	18.0429	18.5186	16.6117	18.5443	18.6989	18.6758	16.2752	16.133	18.5996	18.3961	16.3646	18.3426	15.6065	17.4709	17.9605	16.584
	1.49422	0.973196	Q9CZM2	Rpl15	RL15_MOUSE	60S ribosomal protein L15	Color2 [DarkGray]	1	4		+	cytoplasmic translation;response to ethanol	RNA binding;structural constituent of ribosome	A band;cytosolic large ribosomal subunit;membrane;nucleus	Ribosome	Ribosome						0.000646412	0.000632511	5	5	5	4	5	5	5	5	4	3	4	3	5	5	4	5	5	NaN	5	3	3	5	5	0.259679	0.185293	0.0450898	0.298744	0.062593	0.148862	22.3411	22.4105	22.6356	21.5759	22.6369	22.4604	24	4	5	5	5	5	4.58121	0.00381982	0.249743	0.797466	-0.138586	-0.330084	1.49422	0.0696631	-0.973196	-1.83489	22.4387	22.2986	22.7552	22.1495	22.6805	22.5539	22.7178	22.6274	22.5984	21.2567	21.8159	21.0884	21.5725	22.1459	22.6169	22.774	22.6587	22.5337	22.6011	22.3795	22.7187
	1.44601	-0.242338	Q9CZN7	Shmt2	GLYM_MOUSE	Serine hydroxymethyltransferase, mitochondrial	Color2 [DarkGray]	1	4		+	cellular response to tetrahydrofolate;folic acid metabolic process;glycine biosynthetic process;glycine biosynthetic process from serine;glycine metabolic process;L-serine biosynthetic process;L-serine catabolic process;L-serine metabolic process;one-carbon metabolic process;positive regulation of cell proliferation;protein homotetramerization;protein K63-linked deubiquitination;protein tetramerization;regulation of aerobic respiration;regulation of mitochondrial translation;regulation of oxidative phosphorylation;response to type I interferon;tetrahydrofolate interconversion;tetrahydrofolate metabolic process	amino acid binding;chromatin binding;cobalt ion binding;glycine hydroxymethyltransferase activity;identical protein binding;L-allo-threonine aldolase activity;pyridoxal phosphate binding;serine binding;zinc ion binding	BRISC complex;cytoplasm;microtubule cytoskeleton;mitochondrial inner membrane;mitochondrial intermembrane space;mitochondrial matrix;mitochondrial nucleoid;mitochondrion;nucleus	Antifolate resistance;Glycine, serine and threonine metabolism;Glyoxylate and dicarboxylate metabolism;One carbon pool by folate	Antifolate resistance;Biosynthesis of amino acids;Carbon metabolism;Glycine, serine and threonine metabolism;Glyoxylate and dicarboxylate metabolism;Metabolic pathways;One carbon pool by folate	Metabolism of folate and pterines					0.000646412	0.000632511	8	8	7	8	8	8	8	7	8	7	8	8	7	8	8	8	8	2	7	8	8	8	8	1.63776	1.6503	0.0272635	0.0782856	0.0428072	0.0954633	21.4653	21.9101	21.1726	21.5297	21.2816	21.4326	25	5	5	5	5	5	4.95895	0.00978142	0.938776	0.654593	-0.16081	-0.5741	1.44601	0.303162	0.242338	0.850248	21.2054	21.1765	21.153	20.9714	21.2156	21.124	21.1759	21.2052	21.1421	21.3764	21.6849	21.5118	21.5755	21.5	21.2321	21.2305	21.3079	21.3751	21.2625	21.3068	21.268
	0.0897577	-0.0494303	Q9CZN8	Qrsl1	GATA_MOUSE	Glutamyl-tRNA(Gln) amidotransferase subunit A, mitochondrial	Color2 [DarkGray]	1	4			glutaminyl-tRNAGln biosynthesis via transamidation;mitochondrial translation;regulation of protein stability	amidase activity;ATP binding;glutaminyl-tRNA synthase (glutamine-hydrolyzing) activity	glutamyl-tRNA(Gln) amidotransferase complex;mitochondrion	Aminoacyl-tRNA biosynthesis;Mitochondrial biogenesis	Aminoacyl-tRNA biosynthesis;Metabolic pathways						0.000977517	0.00139276	2	2	2	2	2	1	2	2	2	1	1	1	2	2	2	2	2	NaN	2	1	1	2	2	0.13329	0.201315	0.0975886	0.179675	0.0904398	0.0860123	18.2509	18.1328	18.3091	18.3079	18.2865	18.1803	23	4	5	5	5	4	0.142623	0.675514	0.209168	0.82152	-0.125678	-0.290463	0.0897577	0.905076	0.0494303	0.12403	18.3863	18.0001	18.3731	17.7716	18.1567	18.253	18.4921	18.229	18.4144	18.4136	18.1029	18.0159	18.6582	18.3488	18.3662	18.4468	18.1365	18.1714	18.3118	18.1618	18.3551
	1.11187	-0.300502	Q9CZP5	Bcs1l	BCS1_MOUSE	Mitochondrial chaperone BCS1	Color2 [DarkGray]	1	4			mitochondrial respiratory chain complex I assembly;mitochondrial respiratory chain complex III assembly;mitochondrial respiratory chain complex IV assembly;mitochondrion organization	ATP binding	integral component of membrane;mitochondrial inner membrane;mitochondrion	Mitochondrial biogenesis							0.00231303	0.0117403	1	1	1	1	1	NaN	1	1	1	1	1	1	1	1	1	1	1	NaN	1	1	1	1	1	0.173496	0.120819	0.238625	0.101857	0.164422	0.0893722	18.56	18.479	18.4157	18.8391	18.4577	18.5643	22	4	4	5	5	4	0.668625	0.118768	0.136798	0.917258	-0.0596089	-0.165172	1.11187	0.277623	0.300502	0.895782	18.2685	18.4953	18.6932	18.4588	18.8075	16.2306	17.9879	18.5637	18.3036	18.6986	18.7203	19.033	18.9436	18.7998	18.2476	18.5417	18.2663	18.803	18.4297	18.6921	18.385
	0.283427	0.063467	Q9CZR2	Naalad2	NALD2_MOUSE	N-acetylated-alpha-linked acidic dipeptidase 2	Color2 [DarkGray]	1	4			neurotransmitter catabolic process;proteolysis	carboxypeptidase activity;dipeptidase activity;metal ion binding;metallopeptidase activity;N-formylglutamate deformylase activity;peptidase activity	integral component of membrane;plasma membrane	Peptidases		Amino acid synthesis and interconversion (transamination)					0.000646412	0.000632511	3	3	3	3	3	3	3	2	3	3	3	3	2	3	2	2	3	NaN	3	3	3	3	2	0.0904047	0.0948031	0.0631143	0.0701041	0.122266	0.099171	19.5973	19.64	19.5213	19.5855	19.6299	19.6184	24	4	5	5	5	5	0.215012	0.689741	0.0258341	0.988375	-0.00902891	-0.0284722	0.283427	0.809366	-0.063467	-0.217405	19.8301	19.5919	19.6137	19.5243	19.3688	19.5475	19.5076	19.614	19.5685	19.4823	19.6412	19.5191	19.7294	19.5556	19.818	19.3847	19.7909	19.6008	19.5551	19.5475	19.7505
	1.34544	-0.127005	Q9CZR8	Tsfm	EFTS_MOUSE	Elongation factor Ts, mitochondrial	Color2 [DarkGray]	1	4			mitochondrial translational elongation;regulation of mitochondrial translation	translation elongation factor activity	mitochondrial matrix;mitochondrion;nucleus	Mitochondrial biogenesis;Translation factors							0.000646412	0.000632511	5	5	5	5	5	5	5	5	5	4	4	4	4	4	4	5	5	NaN	5	4	5	5	4	0.082992	0.0888405	0.0684583	0.0437519	0.0347253	0.124575	21.594	21.5652	21.5232	21.6736	21.6677	21.5347	24	4	5	5	5	5	1.34119	0.249168	0.0659105	0.972566	0.0186253	0.062402	1.34544	0.549735	0.127005	0.512465	21.6695	21.3911	21.6632	21.5371	21.4456	21.448	21.5915	21.4708	21.6599	21.5932	21.6164	21.7118	21.7166	21.73	21.5973	21.6981	21.6449	21.6697	21.7286	21.5388	21.5544
	0.496643	0.158776	Q9CZU6	Cs	CISY_MOUSE	Citrate synthase, mitochondrial	Color2 [DarkGray]	1	4			acetyl-CoA metabolic process;carbohydrate metabolic process;citrate metabolic process;oxaloacetate metabolic process;tricarboxylic acid cycle	citrate (Si)-synthase activity;transferase activity, transferring acyl groups, acyl groups converted into alkyl on transfer	mitochondrial matrix;mitochondrion	Citrate cycle (TCA cycle);Glyoxylate and dicarboxylate metabolism	2-Oxocarboxylic acid metabolism;Biosynthesis of amino acids;Carbon metabolism;Citrate cycle (TCA cycle);Glyoxylate and dicarboxylate metabolism;Metabolic pathways	Citric acid cycle (TCA cycle)					0.000646412	0.000632511	18	16	16	16	16	17	15	15	15	17	14	15	17	17	16	15	16	3	16	16	17	16	14	3.3037	2.04004	0.0794289	0.0956264	0.0834717	0.15863	25.27	26.0968	25.0657	24.9646	25.1585	25.0643	25	5	5	5	5	5	0.631125	0.314119	0.382981	0.73263	-0.17451	-0.445584	0.496643	0.594764	-0.158776	-0.462328	25.2062	24.865	24.9978	24.7265	25.0236	24.9148	25.0871	25.0733	25.2295	24.9525	25.1493	24.7787	25.0315	24.911	25.1267	25.004	25.1473	25.1793	25.3353	24.9352	25.3115
	0.320196	-0.0669796	Q9CZW5	Tomm70	TOM70_MOUSE	Mitochondrial import receptor subunit TOM70	Color2 [DarkGray]	1	4			negative regulation of cell growth involved in cardiac muscle cell development;positive regulation of protein import		integral component of mitochondrial outer membrane;mitochondrial outer membrane translocase complex;mitochondrion	Mitochondrial biogenesis;Transporters		Pink/Parkin Mediated Mitophagy;Ub-specific processing proteases					0.000646412	0.000632511	6	6	6	6	6	6	6	5	6	6	6	3	5	6	6	4	4	NaN	6	4	5	4	5	0.0806874	0.0590013	0.0541046	0.0758757	0.0715105	0.122746	19.9148	19.8474	19.8841	19.9662	19.9189	19.944	24	4	5	5	5	5	0.348726	0.668658	0.307937	0.890803	-0.0517673	-0.192773	0.320196	0.794322	0.0669796	0.232994	19.971	19.8001	19.8191	19.7996	19.8818	19.7712	19.858	19.929	19.9804	19.7926	20.0716	19.9472	20.0587	19.961	19.901	19.7562	20.0425	19.9627	19.9324	19.9464	19.852
	2.54933	0.531867	Q9CZX8	Rps19	RS19_MOUSE	40S ribosomal protein S19	Color2 [DarkGray]	1	4		+	antimicrobial humoral immune response mediated by antimicrobial peptide;defense response to Gram-negative bacterium;erythrocyte differentiation;killing of cells of other organism;maturation of SSU-rRNA;maturation of SSU-rRNA from tricistronic rRNA transcript (SSU-rRNA, 5.8S rRNA, LSU-rRNA);monocyte chemotaxis;negative regulation of respiratory burst involved in inflammatory response;Notch signaling pathway;nucleolus organization;positive regulation of respiratory burst involved in inflammatory response;protein tetramerization;ribosomal small subunit assembly;ribosomal small subunit biogenesis;rRNA processing;translation	fibroblast growth factor binding;protein homodimerization activity;protein kinase binding;structural constituent of ribosome;translation initiation factor binding	cytoplasm;cytosol;cytosolic small ribosomal subunit;nucleolus;nucleoplasm;postsynaptic density;ribosome;synapse	Ribosome	Ribosome						0.000646412	0.000632511	12	12	11	12	11	12	12	12	11	12	12	11	12	12	12	11	12	NaN	12	11	11	12	12	0.14805	0.0876785	0.0899584	0.0783184	0.0839662	0.0765826	21.6667	21.7295	21.7927	21.2918	21.7159	21.816	24	4	5	5	5	5	4.43217	0.00689041	0.36379	0.814898	-0.0940971	-0.305524	2.54933	0.0745811	-0.531867	-1.7874	21.6104	21.7355	21.6735	21.8987	21.6845	21.6399	21.8814	21.9494	21.8084	21.1764	21.3335	21.1681	21.3591	21.4217	21.6033	21.731	21.7052	21.6348	21.9049	21.7336	21.9137
	1.6385	-0.222064	Q9D020	Nt5c3a	5NT3A_MOUSE	Cytosolic 5'-nucleotidase 3A	Color2 [DarkGray]	1	4			adenosine metabolic process;defense response to virus;nucleotide metabolic process	5'-nucleotidase activity;magnesium ion binding;nucleotide binding;transferase activity	cytoplasm;endoplasmic reticulum;mitochondrion	Nicotinate and nicotinamide metabolism;Purine metabolism;Pyrimidine metabolism	Metabolic pathways;Nicotinate and nicotinamide metabolism;Purine metabolism;Pyrimidine metabolism	Pyrimidine catabolism					0.000646412	0.000632511	5	5	4	4	4	5	5	4	4	5	4	3	4	4	5	5	5	2	5	4	4	4	4	2.57394	1.88441	0.0375999	0.0564668	0.0695508	0.11666	19.4868	20.2459	19.2248	19.4774	19.3381	19.1476	25	5	5	5	5	5	2.60685	0.0731445	0.14693	0.943668	0.030879	0.11101	1.6385	0.317597	0.222064	0.826838	19.1622	19.2789	19.3435	19.36	19.2589	19.2563	19.1971	19.1409	19.2708	19.6112	19.4757	19.4158	19.4204	19.4636	19.4267	19.3754	19.233	19.4291	19.2262	19.3202	19.1904
	1.40415	1.06513	Q9D023	Mpc2	MPC2_MOUSE	Mitochondrial pyruvate carrier 2	Color2 [DarkGray]	1	4		+	mitochondrial acetyl-CoA biosynthetic process from pyruvate;mitochondrial pyruvate transmembrane transport;positive regulation of insulin secretion involved in cellular response to glucose stimulus	pyruvate transmembrane transporter activity	integral component of mitochondrial inner membrane;mitochondrion	Mitochondrial biogenesis;Transporters							0.000977517	0.000632511	2	2	2	2	1	2	2	2	2	1	2	1	2	2	1	2	1	NaN	2	1	1	2	2	0.344453	0.0679844	0.240739	0.288846	0.329605	0.398948	17.8872	18.1526	18.1611	17.1995	18.1155	17.8602	24	4	5	5	5	5	2.42631	0.0100997	0.167902	0.860675	-0.11201	-0.247962	1.40415	0.070417	-1.06513	-1.8216	18.2091	18.1068	18.2564	18.0383	17.8593	17.7827	18.5056	18.1301	18.5276	17.198	16.9339	16.6297	17.656	17.5801	17.7097	18.1373	17.7454	18.1887	18.7962	18.6576	17.8717
	1.87588	0.275246	Q9D024	Ccdc47	CCD47_MOUSE	PAT complex subunit CCDC47	Color2 [DarkGray]	1	4			calcium ion homeostasis;endoplasmic reticulum organization;ER overload response;post-embryonic development;ubiquitin-dependent ERAD pathway	calcium ion binding	endoplasmic reticulum;integral component of membrane;rough endoplasmic reticulum								0.00489956	0.0117403	1	1	1	1	1	1	1	1	1	1	1	1	1	1	1	1	1	NaN	1	1	1	1	1	0.0882364	0.0403443	0.115122	0.066202	0.0926764	0.0546462	19.0576	19.0433	19.0086	18.9617	19.1166	19.1549	24	4	5	5	5	5	1.02682	0.226511	1.92561	0.532094	-0.19367	-0.793049	1.87588	0.23162	-0.275246	-1.00668	19.07	19.1063	18.9706	19.0263	19.0583	19.118	18.9404	19.1817	18.7447	18.9994	18.8033	19.0679	18.9543	18.9838	19.0013	19.028	19.329	19.1095	19.1151	19.2463	19.2277
	2.28356	-0.285906	Q9D051	Pdhb	ODPB_MOUSE	Pyruvate dehydrogenase E1 component subunit beta, mitochondrial	Color2 [DarkGray]	1	4		+	acetyl-CoA biosynthetic process from pyruvate;glucose metabolic process;mitochondrial acetyl-CoA biosynthetic process from pyruvate;tricarboxylic acid cycle	pyruvate dehydrogenase (acetyl-transferring) activity;pyruvate dehydrogenase (NAD+) activity;pyruvate dehydrogenase activity	mitochondrial matrix;mitochondrion;nucleoplasm;pyruvate dehydrogenase complex	Central carbon metabolism in cancer;Citrate cycle (TCA cycle);Glucagon signaling pathway;Glycolysis / Gluconeogenesis;HIF-1 signaling pathway;Pyruvate metabolism	Carbon metabolism;Central carbon metabolism in cancer;Citrate cycle (TCA cycle);Glucagon signaling pathway;Glycolysis / Gluconeogenesis;HIF-1 signaling pathway;Metabolic pathways;Pyruvate metabolism	Glyoxylate metabolism and glycine degradation;Pyruvate metabolism;Regulation of pyruvate dehydrogenase (PDH) complex;Signaling by Retinoic Acid					0.000646412	0.000632511	16	16	16	15	16	16	15	15	16	16	16	16	16	15	13	15	15	7	16	16	16	16	16	0.705566	1.0468	0.0479278	0.0527018	0.0322785	0.084346	25.4388	25.7464	25.2833	25.5676	25.3715	25.2249	25	5	5	5	5	5	4.47664	0.0190806	0.106967	0.96049	-0.0222263	-0.0808255	2.28356	0.198822	0.285906	1.09765	25.227	25.2569	25.39	25.1642	25.1885	25.2674	25.3678	25.2609	25.3317	25.6334	25.514	25.6492	25.5711	25.4705	25.3657	25.3877	25.2941	25.3914	25.4186	25.3192	25.2443
	0.21939	0.0931633	Q9D0A3	Arpin	ARPIN_MOUSE	Arpin	Color2 [DarkGray]	1	4			directional locomotion;negative regulation of actin nucleation;negative regulation of cell migration;negative regulation of lamellipodium morphogenesis		lamellipodium								0.000646412	0.000632511	4	3	4	4	3	4	3	4	4	4	3	2	4	4	3	4	3	NaN	4	4	4	3	3	0.133954	0.137557	0.0567653	0.132161	0.081348	0.159672	19.3948	19.4791	19.4595	19.1883	19.3718	19.4919	24	4	5	5	5	5	1.14573	0.137769	0.46977	0.68879	0.197668	0.51716	0.21939	0.777994	-0.0931633	-0.253059	19.3067	19.3504	19.5276	19.7317	19.5158	19.3877	19.3528	19.5091	19.5323	19.0281	19.1187	19.4546	19.0373	19.3026	19.4802	19.3867	19.4328	19.1622	19.3971	19.1016	19.4612
	0.496542	-0.861798	Q9D0B0	Srsf9	SRSF9_MOUSE	Serine/arginine-rich splicing factor 9	Color2 [DarkGray]	1	4		+	mRNA cis splicing, via spliceosome;negative regulation of mRNA splicing, via spliceosome;regulation of alternative mRNA splicing, via spliceosome;response to alkaloid;response to toxic substance	protein domain specific binding;RNA binding	nuclear speck;nucleolus;nucleoplasm	Herpes simplex virus 1 infection;Spliceosome	Herpes simplex virus 1 infection;Spliceosome	Cleavage of Growing Transcript in the Termination Region;mRNA 3'-end processing;mRNA Splicing - Major Pathway;Transport of Mature mRNA derived from an Intron-Containing Transcript					0.00158919	0.0208471	1	1	1	1	1	1	1	1	1	1	1	1	1	1	NaN	NaN	NaN	NaN	1	NaN	1	NaN	1	0.399729	0.363859	0.305313	0.347592	0.173459	0.467447	17.5438	17.69	17.2966	17.8415	16.9102	17.7256	19	4	5	4	2	4	1.08362	0.0465301	1.1467	0.356762	1.1087	1.69348	0.496542	0.285802	0.861798	0.880625	17.4841	18.2832	17.0325	17.9603	17.0995	17.7392	17.0664	17.778	16.8001	18.3113	18.2307	15.8494	17.7373	17.0869	16.7323	16.6939	17.088	16.3049	15.5483	16.2627	16.8999
	0.971912	-0.235802	Q9D0B5	Tstd3	TSTD3_MOUSE	Thiosulfate sulfurtransferase/rhodanese-like domain-containing protein 3	Color2 [DarkGray]	1	4				thiosulfate sulfurtransferase activity									0.00158919	0.00974576	1	1	1	1	1	1	1	1	1	1	1	1	1	1	1	1	1	NaN	1	1	1	1	1	0.108849	0.0948353	0.0759889	0.114006	0.0399256	0.0891977	19.99	19.8425	19.895	20.1413	20.0083	20.0331	24	4	5	5	5	5	1.94367	0.0785014	0.240309	0.882908	-0.0630598	-0.207818	0.971912	0.374825	0.235802	0.7368	19.9508	19.6987	19.969	19.7515	19.8672	19.8738	19.9384	19.7484	20.0472	19.9784	20.3834	20.1292	20.0212	20.1944	19.9048	20.0516	20.0222	20.0245	20.0386	19.9192	19.8918
	0.101968	0.0755287	Q9D0B6	Pbdc1	PBDC1_MOUSE	Protein PBDC1	Color2 [DarkGray]	1	4													0.000977517	0.00139276	2	2	2	2	2	2	2	2	2	2	2	2	2	2	2	2	2	NaN	2	2	2	2	2	0.168953	0.114289	0.139431	0.238027	0.149655	0.200015	19.9056	19.9488	19.847	19.8176	20.0516	19.8715	24	4	5	5	5	5	0.226938	0.517164	0.133036	0.917576	0.055645	0.157184	0.101968	0.873382	-0.0755287	-0.160766	19.9617	20.1676	19.7994	19.8666	19.7037	19.7179	20.0391	19.6896	20.0844	19.4008	19.7631	20.2433	20.0766	19.6042	19.8774	19.7791	20.2246	20.2899	20.0868	20.0503	19.736
	1.65475	-0.224475	Q9D0E1	Hnrnpm	HNRPM_MOUSE	Heterogeneous nuclear ribonucleoprotein M	Color2 [DarkGray]	1	4			alternative mRNA splicing, via spliceosome;positive regulation of protein import;positive regulation of protein localization to nucleus;regulation of mRNA stability involved in response to oxidative stress	calcium-dependent protein binding;mRNA binding;protein antigen binding;protein domain specific binding	catalytic step 2 spliceosome;cell surface;collagen-containing extracellular matrix;cytoplasm;nuclear matrix;nucleoplasm;nucleus;paraspeckles;post-mRNA release spliceosomal complex;ribonucleoprotein complex;spliceosomal complex	Spliceosome	Spliceosome	FGFR2 alternative splicing;mRNA Splicing - Major Pathway					0.000646412	0.000632511	22	22	22	21	22	22	22	21	21	22	22	22	22	21	21	21	21	NaN	21	22	21	22	21	0.088492	0.0358294	0.0693011	0.0594538	0.0589572	0.136065	22.3388	22.4172	22.2552	22.3836	22.4117	22.2419	24	4	5	5	5	5	2.33179	0.0946678	2.20328	0.502524	0.258049	1.03603	1.65475	0.312262	0.224475	0.835722	22.3422	22.4428	22.4224	22.4612	22.2421	22.1166	22.3313	22.2142	22.372	22.3474	22.2782	22.5048	22.3647	22.4228	22.4631	22.2909	22.3819	22.4056	22.5171	22.2071	22.1111
	1.61192	-0.224135	Q9D0F3	Lman1	LMAN1_MOUSE	Protein ERGIC-53	Color2 [DarkGray]	1	4			endoplasmic reticulum organization;endoplasmic reticulum to Golgi vesicle-mediated transport;Golgi organization;positive regulation of organelle organization;protein transport	identical protein binding;mannose binding;metal ion binding	collagen-containing extracellular matrix;COPII-coated ER to Golgi transport vesicle;endoplasmic reticulum;endoplasmic reticulum membrane;endoplasmic reticulum-Golgi intermediate compartment;endoplasmic reticulum-Golgi intermediate compartment membrane;Golgi apparatus;Golgi membrane;host cell perinuclear region of cytoplasm;integral component of membrane;intracellular membrane-bounded organelle;sarcomere	Lectins;Membrane trafficking;Protein processing in endoplasmic reticulum	Protein processing in endoplasmic reticulum	Cargo concentration in the ER;COPII-mediated vesicle transport;Transport to the Golgi and subsequent modification					0.000646412	0.000632511	3	3	3	3	3	3	3	3	3	3	3	3	3	3	3	3	3	NaN	3	3	3	2	3	0.137683	0.0642861	0.067539	0.0623201	0.0925774	0.181543	19.6821	19.7118	19.5153	19.7853	19.5645	19.8397	24	4	5	5	5	5	2.3204	0.065009	0.957063	0.664659	0.15061	0.550334	1.61192	0.316337	0.224135	0.828895	19.8221	19.665	19.6121	19.748	19.4836	19.6512	19.4852	19.5628	19.3935	19.6801	19.7487	19.8646	19.8922	19.741	19.6283	19.4102	19.7174	19.4344	19.6324	19.6019	19.5205
	0.0916481	-0.0217203	Q9D0F9	Pgm1	PGM1_MOUSE	Phosphoglucomutase-1	Color2 [DarkGray]	1	4			galactose catabolic process;glucose metabolic process;glycogen biosynthetic process	magnesium ion binding;phosphoglucomutase activity	actin cytoskeleton;cytoplasm;cytosol;Z disc	Amino sugar and nucleotide sugar metabolism;Galactose metabolism;Glycolysis / Gluconeogenesis;Pentose phosphate pathway;Purine metabolism;Starch and sucrose metabolism	Amino sugar and nucleotide sugar metabolism;Galactose metabolism;Glycolysis / Gluconeogenesis;Metabolic pathways;Pentose phosphate pathway;Purine metabolism;Starch and sucrose metabolism	Galactose catabolism;Glycogen breakdown (glycogenolysis);Glycogen synthesis;Neutrophil degranulation					0.000646412	0.000632511	20	20	20	20	19	20	20	20	20	19	20	20	20	19	19	19	19	2	19	20	19	19	20	2.81622	1.92996	0.0475918	0.0755316	0.0326699	0.103794	22.4976	23.3332	22.3883	22.2661	22.2836	22.2168	25	5	5	5	5	5	0.827344	0.439497	0.46922	0.816792	0.0836482	0.301774	0.0916481	0.93493	0.0217203	0.0760573	22.4338	22.3467	22.3372	22.1943	22.3625	22.3092	22.4239	22.3596	22.486	22.3176	22.3747	22.3253	22.2196	22.0931	22.2151	22.2958	22.2704	22.2907	22.3458	22.2105	22.2782
	0.686579	0.209722	Q9D0G0	Mrps30	RT30_MOUSE	28S ribosomal protein S30, mitochondrial	Color2 [DarkGray]	1	4			translation	structural constituent of ribosome	mitochondrial large ribosomal subunit;mitochondrion	Ribosome		Mitochondrial translation elongation;Mitochondrial translation termination					0.000646412	0.000632511	3	3	2	3	3	3	2	3	3	2	3	3	3	3	3	3	3	NaN	3	2	3	3	3	0.108809	0.105047	0.0444504	0.131412	0.057695	0.125767	19.7511	19.6499	19.9101	19.6689	19.7728	19.7335	24	4	5	5	5	5	1.49443	0.11426	0.849791	0.581816	-0.228718	-0.7037	0.686579	0.471095	-0.209722	-0.609171	19.8058	19.6573	19.7011	19.4352	19.8916	19.8338	19.9434	20.0003	19.8813	19.5609	19.9418	19.4445	19.7075	19.6896	19.7962	19.8399	19.6792	19.8586	19.6899	19.8068	19.9504
	1.70749	0.165505	Q9D0I9	Rars1	SYRC_MOUSE	Arginine--tRNA ligase, cytoplasmic	Color2 [DarkGray]	1	4			arginyl-tRNA aminoacylation	arginine binding;arginine-tRNA ligase activity;ATP binding;tRNA binding	aminoacyl-tRNA synthetase multienzyme complex;cytoplasm;cytosol;mitochondrion;nucleoplasm;nucleus	Amino acid related enzymes;Aminoacyl-tRNA biosynthesis;Mitochondrial biogenesis;Transfer RNA biogenesis	Aminoacyl-tRNA biosynthesis						0.000646412	0.000632511	10	10	10	9	10	10	10	10	10	9	8	6	9	10	8	9	9	NaN	10	8	8	10	8	0.0581032	0.0166236	0.0541179	0.0388264	0.0455499	0.0557078	20.5036	20.5364	20.5473	20.3905	20.533	20.5173	24	4	5	5	5	5	2.34477	0.164529	0.218334	0.961794	-0.0196137	-0.0834712	1.70749	0.431605	-0.165505	-0.664883	20.5572	20.5313	20.5527	20.5045	20.4482	20.4964	20.5425	20.6167	20.6326	20.345	20.4069	20.3895	20.3366	20.4746	20.506	20.4446	20.6137	20.5211	20.5794	20.605	20.5071
	0.28688	0.108468	Q9D0J4	Arl2	ARL2_MOUSE	ADP-ribosylation factor-like protein 2	Color2 [DarkGray]	1	4			acetylcholine transport;bicellular tight junction assembly;centrosome cycle;maintenance of protein location in nucleus;negative regulation of GTPase activity;positive regulation of cell-substrate adhesion;positive regulation of microtubule polymerization;regulation of microtubule polymerization	GDP binding;GTP binding;GTPase activity	centrosome;cytoplasm;cytosol;focal adhesion;Golgi apparatus;lateral plasma membrane;mitochondrial intermembrane space;nucleolus;nucleus	Chromosome and associated proteins;GTP-binding proteins							0.00158919	0.00139276	2	2	2	2	2	2	2	2	2	2	2	2	2	2	2	2	2	NaN	2	1	2	2	2	0.100207	0.10275	0.0668976	0.122825	0.0911261	0.0952338	19.3254	19.4415	19.3488	19.217	19.3329	19.3103	24	4	5	5	5	5	0.513014	0.396723	0.329667	0.795698	0.116078	0.336511	0.28688	0.73063	-0.108468	-0.305114	19.211	19.4912	19.5088	19.5551	19.2511	19.3197	19.3547	19.5031	19.3152	19.3359	19.0885	19.3905	18.9626	19.3076	19.2656	19.3363	19.4928	19.1515	19.4181	19.1857	19.4652
	1.06651	-0.403516	Q9D0J8	Ptms	PTMS_MOUSE	Parathymosin	Color2 [DarkGray]	1	4		+	immune system process	zinc ion binding	cytosol								0.000646412	0.000632511	3	3	3	3	3	3	3	3	3	3	3	3	3	3	3	3	3	2	3	3	3	3	3	2.98785	1.95982	0.0232898	0.1662	0.103362	0.145876	21.5392	22.4425	21.328	21.5684	21.1359	21.2211	25	5	5	5	5	5	2.30571	0.0333887	0.911365	0.554693	0.239241	0.741726	1.06651	0.220109	0.403516	1.03744	21.3623	21.3736	21.3072	21.5732	21.2778	21.3341	21.3575	21.3127	21.3581	21.5453	21.6179	21.9201	21.286	21.4725	21.3439	21.1468	21.0381	21.1914	20.9595	21.0244	21.3052
	0.0310617	-0.00437603	Q9D0K2	Oxct1	SCOT1_MOUSE	Succinyl-CoA:3-ketoacid coenzyme A transferase 1, mitochondrial	Color2 [DarkGray]	1	4			adipose tissue development;brain development;cellular ketone body metabolic process;heart development;ketone body catabolic process;ketone catabolic process;positive regulation of insulin secretion involved in cellular response to glucose stimulus;response to activity;response to ethanol;response to hormone;response to nutrient;response to starvation	3-oxoacid CoA-transferase activity;protein homodimerization activity	mitochondrial matrix;mitochondrion;nucleoplasm	Butanoate metabolism;Synthesis and degradation of ketone bodies;Valine, leucine and isoleucine degradation	Butanoate metabolism;Metabolic pathways;Synthesis and degradation of ketone bodies;Valine, leucine and isoleucine degradation	Utilization of Ketone Bodies					0.000646412	0.000632511	14	12	11	13	11	13	12	11	11	12	11	10	10	11	13	12	12	6	12	10	12	12	10	3.77782	2.11112	0.151205	0.039439	0.0705998	0.0960047	23.7163	24.6243	23.477	23.4796	23.57	23.4308	25	5	5	5	5	5	0.656848	0.340282	0.587608	0.73219	-0.135373	-0.446996	0.0310617	0.986257	0.00437603	0.0176415	23.5283	23.2223	23.333	23.2758	23.608	23.2786	23.4477	23.2794	23.7711	23.4786	23.3791	23.5104	23.5122	23.5178	23.4808	23.5853	23.4628	23.6114	23.7098	23.5135	23.437
	0.0408652	0.0150131	Q9D0M3	Cyc1	CY1_MOUSE	Cytochrome c1, heme protein, mitochondrial	Color2 [DarkGray]	1	4			mitochondrial ATP synthesis coupled proton transport;mitochondrial electron transport, ubiquinol to cytochrome c;response to glucagon	electron transporter, transferring electrons within CoQH2-cytochrome c reductase complex activity;heme binding;metal ion binding	integral component of membrane;mitochondrial inner membrane;mitochondrial respiratory chain complex III;mitochondrion	Alzheimer disease;Cardiac muscle contraction;Huntington disease;Non-alcoholic fatty liver disease (NAFLD);Oxidative phosphorylation;Parkinson disease;Thermogenesis	Alzheimer disease;Cardiac muscle contraction;Huntington disease;Metabolic pathways;Non-alcoholic fatty liver disease (NAFLD);Oxidative phosphorylation;Parkinson disease;Thermogenesis						0.000646412	0.000632511	7	7	7	7	7	7	7	6	7	7	6	7	7	7	7	7	7	1	7	7	7	7	7	1.08035	1.30038	0.077038	0.0334344	0.0828233	0.238102	24.6909	25.1585	24.5353	24.6765	24.5648	24.5193	25	5	5	5	5	5	0.346759	0.530895	0.268039	0.797591	-0.132631	-0.333319	0.0408652	0.963395	-0.0150131	-0.0459726	24.6697	24.384	24.762	24.4199	24.4176	24.4472	24.6248	24.5145	24.6723	24.6449	24.7584	24.6485	24.6762	24.6546	24.638	24.3699	24.5769	24.5454	24.6935	24.9212	24.4619
	0.443738	0.0591158	Q9D0Q7	Mrpl45	RM45_MOUSE	39S ribosomal protein L45, mitochondrial	Color2 [DarkGray]	1	4					mitochondrial large ribosomal subunit;mitochondrion	Ribosome							0.000646412	0.000632511	6	6	5	6	6	5	6	6	6	6	5	6	6	6	6	6	6	NaN	6	5	6	5	5	0.0744571	0.0988194	0.0308123	0.0446891	0.0494451	0.118208	20.1232	20.0392	20.1529	20.1563	20.1733	20.0776	24	4	5	5	5	5	0.892094	0.407361	0.707511	0.660867	-0.176118	-0.561539	0.443738	0.798204	-0.0591158	-0.228529	20.1992	19.9292	20.118	19.9106	20.1383	20.1032	20.1997	20.1241	20.1994	20.1609	20.2563	20.0959	20.1617	20.1065	20.1828	20.2615	20.1018	20.1009	20.2193	20.2803	20.1505
	0.806778	0.180293	Q9D0R2	Tars1	SYTC_MOUSE	Threonine--tRNA ligase 1, cytoplasmic	Color2 [DarkGray]	1	4			threonyl-tRNA aminoacylation	ATP binding;threonine-tRNA ligase activity	actin cytoskeleton;cytoplasm;cytosol	Amino acid related enzymes;Aminoacyl-tRNA biosynthesis;Transfer RNA biogenesis	Aminoacyl-tRNA biosynthesis						0.000646412	0.000632511	3	3	3	2	3	3	3	2	3	3	2	1	2	2	2	2	2	NaN	3	2	2	2	2	0.0793585	0.0673689	0.0531341	0.0546438	0.0270798	0.114664	19.7421	19.7025	19.7773	19.6359	19.7726	19.8145	24	4	5	5	5	5	1.00453	0.317406	0.373107	0.787945	-0.113707	-0.34699	0.806778	0.490693	-0.180293	-0.58529	19.6557	19.7604	19.5897	19.8041	19.7317	19.7538	19.7872	19.9015	19.7121	19.6926	19.5825	19.5352	19.6395	19.7296	19.7913	19.804	19.8042	19.7153	19.7483	19.6453	19.987
	0.102754	-0.0310982	Q9D0R8	Lsm12	LSM12_MOUSE	Protein LSM12	Color2 [DarkGray]	1	4			RNA metabolic process										0.0014313	0.00107066	2	2	2	2	2	2	2	2	2	2	2	2	2	2	2	2	2	NaN	2	2	2	2	2	0.0770128	0.076032	0.055021	0.0879979	0.0479857	0.101839	19.2012	19.1877	19.1882	19.1403	19.2878	19.1991	24	4	5	5	5	5	0.713494	0.407349	0.30695	0.851456	0.078506	0.258049	0.102754	0.920036	0.0310982	0.100216	19.2556	19.0281	19.1893	19.2777	19.0771	19.1535	19.2266	19.29	19.1939	18.961	19.0492	19.2394	19.2595	19.1924	19.386	19.3081	19.2162	19.3008	19.2281	19.0098	19.2085
	0.632468	-0.104835	Q9D0S9	Hint2	HINT2_MOUSE	Adenosine 5'-monophosphoramidase HINT2	Color2 [DarkGray]	1	4		+	apoptotic process;lipid catabolic process;negative regulation of peptidyl-lysine acetylation;steroid biosynthetic process	hydrolase activity;nucleotide binding	mitochondrion;nucleolus								0.000646412	0.000632511	7	7	6	5	6	7	6	7	7	7	6	6	6	6	7	5	6	NaN	6	6	7	7	7	0.0891592	0.058019	0.0521161	0.0705837	0.022094	0.0816429	23.7412	23.6754	23.658	23.915	23.7547	23.69	24	4	5	5	5	5	3.26905	0.0479777	0.977228	0.696296	-0.134741	-0.509199	0.632468	0.668098	0.104835	0.378047	23.7335	23.7488	23.6554	23.5639	23.6385	23.7139	23.7215	23.5335	23.6824	23.9383	23.9978	24.0228	23.8153	23.8008	23.7484	23.8008	23.7156	23.7411	23.7674	23.7918	23.8285
	0.163852	-0.0232721	Q9D0T1	Snu13	NH2L1_MOUSE	NHP2-like protein 1	Color2 [DarkGray]	1	4			box C/D snoRNP assembly;maturation of LSU-rRNA;mRNA splicing, via spliceosome;single fertilization	ATPase binding;box C/D snoRNA binding;RNA binding;U3 snoRNA binding;U4 snRNA binding;U4atac snRNA binding	box C/D snoRNP complex;dense fibrillar component;nucleolus;nucleus;plasma membrane;protein-containing complex;small-subunit processome;U2-type precatalytic spliceosome;U4/U6 x U5 tri-snRNP complex;U4atac snRNP	Ribosome biogenesis;Ribosome biogenesis in eukaryotes;Spliceosome	Ribosome biogenesis in eukaryotes;Spliceosome	Major pathway of rRNA processing in the nucleolus and cytosol;mRNA Splicing - Major Pathway;mRNA Splicing - Minor Pathway					0.000977517	0.00107066	2	2	2	2	2	2	2	2	2	2	2	2	2	2	2	1	2	NaN	2	2	2	2	2	0.0916256	0.102733	0.0884072	0.0492248	0.0858514	0.115058	20.4624	20.4765	20.3999	20.4645	20.4223	20.5515	24	4	5	5	5	5	0.0679538	0.901493	0.114067	0.942592	0.035244	0.112911	0.163852	0.924564	0.0232721	0.0915372	20.2996	20.5359	20.4242	20.6465	20.4366	20.4309	20.1679	20.518	20.4461	20.4669	20.3635	20.5533	20.503	20.4361	20.6043	20.4016	20.4665	20.3557	20.2836	20.4236	20.459
	0.403225	0.121918	Q9D0W5	Ppil1	PPIL1_MOUSE	Peptidyl-prolyl cis-trans isomerase-like 1	Color2 [DarkGray]	1	4			mRNA splicing, via spliceosome;protein folding;protein peptidyl-prolyl isomerization	cyclosporin A binding;disordered domain specific binding;peptidyl-prolyl cis-trans isomerase activity	catalytic step 2 spliceosome;nucleus;U2-type catalytic step 2 spliceosome	Chaperones and folding catalysts;Spliceosome	Spliceosome	mRNA Splicing - Major Pathway					0.00174216	0.00350109	1	1	1	1	1	1	1	1	1	1	1	1	1	1	1	1	1	NaN	1	1	1	1	1	0.183839	0.0963838	0.229735	0.129739	0.204766	0.096129	19.6296	19.6578	19.718	19.4487	19.7981	19.531	24	4	5	5	5	5	0.571423	0.237717	0.345619	0.82273	0.0872111	0.286337	0.403225	0.676351	-0.121918	-0.368193	19.574	19.5085	19.8043	19.7445	19.4226	19.3715	20.1072	19.6895	19.9993	19.4387	19.3188	19.3453	19.3893	19.7514	20.1285	19.4629	19.769	19.5616	20.0683	19.5738	19.5675
	0.729318	-0.340634	Q9D154	Serpinb1a	ILEUA_MOUSE	Leukocyte elastase inhibitor A	Color2 [DarkGray]	1	4		+	negative regulation of endopeptidase activity;regulation of protein catabolic process	serine-type endopeptidase inhibitor activity	collagen-containing extracellular matrix;cytoplasm;extracellular space			Neutrophil degranulation					0.000977517	0.00107066	1	1	1	1	1	1	1	1	1	1	1	1	1	1	1	1	1	NaN	1	1	1	1	1	0.232271	0.160709	0.0931149	0.15572	0.10089	0.182294	18.99	19.1258	18.5644	19.333	18.8464	19.1077	24	4	5	5	5	5	3.46165	0.00708108	0.210496	0.813486	0.133513	0.299475	0.729318	0.330116	0.340634	0.806054	18.8109	19.375	19.2242	19.0933	18.6764	18.5494	18.5589	18.3455	18.692	19.4908	19.1356	19.3555	19.0777	19.6052	18.8031	18.8382	18.7866	18.7213	19.0826	18.7182	19.2664
	2.1616	-0.244281	Q9D172	Gatd3	GAL3A_MOUSE	Glutamine amidotransferase-like class 1 domain-containing protein 3, mitochondrial	Color2 [DarkGray]	1	4		+			mitochondrion								0.000646412	0.000632511	14	13	14	13	13	14	13	13	14	14	14	14	14	14	13	13	14	4	13	14	14	14	14	1.09696	1.32803	0.059868	0.0512726	0.0418233	0.0401364	23.2581	23.7	23.0135	23.3516	23.1484	23.0769	25	5	5	5	5	5	4.57503	0.0170163	0.126176	0.966069	-0.0185342	-0.0730237	2.1616	0.24962	0.244281	0.956954	23.1478	23.0287	23.1527	23.0257	23.0665	23.0137	23.0246	22.8663	23.0966	23.438	23.2882	23.4246	23.2961	23.3111	23.0744	23.2172	23.0971	23.1655	23.1877	23.0954	23.1192
	0.126269	-0.0374722	Q9D1A2	Cndp2	CNDP2_MOUSE	Cytosolic non-specific dipeptidase	Color2 [DarkGray]	1	4			proteolysis	alanylglutamate dipeptidase activity;carboxypeptidase activity;cytosolic dipeptidase activity;dipeptidase activity;metal ion binding;metallopeptidase activity;peptidase activity	cytosol;nucleoplasm	Arginine and proline metabolism;beta-Alanine metabolism;Exosome;Histidine metabolism;Peptidases	Arginine and proline metabolism;beta-Alanine metabolism;Histidine metabolism;Metabolic pathways	Glutathione synthesis and recycling					0.000646412	0.000632511	5	5	5	5	5	5	5	5	5	5	5	5	5	5	5	5	5	NaN	5	5	5	5	5	0.0709647	0.0402948	0.02681	0.099831	0.0287493	0.112304	21.501	21.505	21.4649	21.4604	21.556	21.5192	24	4	5	5	5	5	0.570605	0.571204	0.810135	0.79688	0.0820899	0.332507	0.126269	0.907265	0.0374722	0.12079	21.4559	21.4896	21.4868	21.5878	21.5224	21.445	21.4384	21.4328	21.4862	21.5618	21.4199	21.6329	21.2543	21.4332	21.5933	21.5754	21.5844	21.5339	21.4932	21.3922	21.4537
	1.11992	0.247945	Q9D1B9	Mrpl28	RM28_MOUSE	39S ribosomal protein L28, mitochondrial	Color2 [DarkGray]	1	4				structural constituent of ribosome	cytosol;mitochondrial large ribosomal subunit;mitochondrial ribosome;mitochondrion	Ribosome	Ribosome	Mitochondrial translation elongation;Mitochondrial translation termination					0.000646412	0.000632511	5	5	5	5	5	5	5	5	5	5	5	5	5	5	5	5	5	NaN	5	4	5	5	5	0.107184	0.112201	0.0605489	0.10226	0.0733165	0.158866	20.8528	20.7409	20.869	20.8165	20.9501	20.8651	24	4	5	5	5	5	1.32043	0.147898	1.20853	0.517821	-0.323583	-0.993117	1.11992	0.33493	-0.247945	-0.797166	20.8832	20.7066	20.8542	20.5194	20.8802	20.999	20.8837	20.7784	20.8037	20.7376	20.9967	20.6314	20.9309	20.7859	20.8922	21.066	20.7944	21.0137	20.9843	21.0409	21.0879
	2.94819	-0.163053	Q9D1D4	Tmed10	TMEDA_MOUSE	Transmembrane emp24 domain-containing protein 10	Color2 [DarkGray]	1	4			COPI-coated vesicle budding;endoplasmic reticulum to Golgi vesicle-mediated transport;Golgi organization;intracellular protein transport;kidney development;protein complex oligomerization;regulated exocytosis;regulation of amyloid-beta formation;response to alkaloid;retrograde vesicle-mediated transport, Golgi to endoplasmic reticulum;vesicle targeting, to, from or within Golgi	protein-containing complex binding;syntaxin binding	cis-Golgi network;COPI-coated vesicle;COPII-coated ER to Golgi transport vesicle;endoplasmic reticulum;endoplasmic reticulum membrane;endoplasmic reticulum-Golgi intermediate compartment;endoplasmic reticulum-Golgi intermediate compartment membrane;gamma-secretase complex;Golgi apparatus;Golgi membrane;integral component of membrane;intracellular membrane-bounded organelle;melanosome;plasma membrane;secretory granule membrane;trans-Golgi network transport vesicle;transport vesicle membrane;zymogen granule membrane	Membrane trafficking;Transporters		Cargo concentration in the ER;COPI-dependent Golgi-to-ER retrograde traffic;COPII-mediated vesicle transport;COPI-mediated anterograde transport					0.000646412	0.000632511	6	6	6	6	6	6	6	6	6	6	6	6	6	6	6	6	6	NaN	6	6	6	6	6	0.0941922	0.0633316	0.0780848	0.0217581	0.0847251	0.132809	22.1981	22.2741	22.0859	22.2306	22.1454	22.2696	24	4	5	5	5	5	1.5142	0.179941	1.38273	0.54886	0.206515	0.765735	2.94819	0.383013	0.163053	0.72673	22.2442	22.3522	22.1565	22.3436	21.9923	22.1346	22.0019	22.2549	22.0457	22.2449	22.2534	22.1843	22.2121	22.2586	22.1715	21.9774	22.3163	22.1536	22.1082	22.0788	22.0564
	0.599762	0.189177	Q9D1E6	Tbcb	TBCB_MOUSE	Tubulin-folding cofactor B	Color2 [DarkGray]	1	4		+	cell differentiation;nervous system development		cytoplasm;cytosol;microtubule	Cytoskeleton proteins;Exosome							0.000646412	0.000632511	3	2	2	3	2	2	3	1	2	2	2	1	2	1	1	2	2	NaN	2	1	2	1	2	0.184167	0.125471	0.054668	0.141138	0.0767293	0.0734442	18.4335	18.6725	18.7358	18.1168	18.3129	18.3775	24	4	5	5	5	5	4.64321	0.00474286	1.18219	0.500397	0.366512	1.06003	0.599762	0.521078	-0.189177	-0.546939	18.4081	18.8473	18.7532	18.6815	18.6468	18.6663	18.7875	18.8326	18.746	18.4394	17.9675	18.1322	17.9965	18.0485	18.3564	18.313	18.4653	18.2616	18.1681	18.2501	18.3619
	0.0706242	0.040262	Q9D1F4	Akt1s1	AKTS1_MOUSE	Proline-rich AKT1 substrate 1	Color2 [DarkGray]	1	4			negative regulation of cell size;negative regulation of protein kinase activity;negative regulation of TOR signaling;neurotrophin TRK receptor signaling pathway;Notch signaling pathway;regulation of apoptotic process;regulation of neuron apoptotic process		cytoplasm;cytosol;nucleus;protein-containing complex;TORC1 complex	AMPK signaling pathway;Autophagy - animal;Longevity regulating pathway;Longevity regulating pathway - multiple species;Membrane trafficking;mTOR signaling pathway;Thermogenesis	AMPK signaling pathway;Autophagy - animal;Longevity regulating pathway;Longevity regulating pathway - multiple species;mTOR signaling pathway;Thermogenesis	AKT phosphorylates targets in the cytosol;HSF1-dependent transactivation;mTOR signalling;mTORC1-mediated signalling					0.000977517	0.00180832	2	2	2	2	2	2	2	2	2	1	2	1	1	2	2	2	2	NaN	2	1	1	2	2	0.124812	0.0814604	0.132388	0.187139	0.0758067	0.143894	18.6737	18.7031	18.5986	18.6308	18.7719	18.6691	23	4	5	5	5	4	0.20133	0.616876	0.113016	0.948467	0.0320816	0.1059	0.0706242	0.919884	-0.040262	-0.100138	18.5206	18.7768	18.7714	18.7437	18.296	18.6201	18.821	18.7093	18.5465	18.4651	18.3736	18.9378	18.4818	18.8957	18.9151	18.7546	18.6976	18.6471	18.845	18.5954	18.7467
	0.12303	-0.0233456	Q9D1G1	Rab1b	RAB1B_MOUSE	Ras-related protein Rab-1B	Color2 [DarkGray]	1	4			autophagy;endoplasmic reticulum to Golgi vesicle-mediated transport;intracellular protein transport;positive regulation of glycoprotein metabolic process;Rab protein signal transduction;regulation of autophagosome assembly;virion assembly	GTP binding;GTPase activity	endoplasmic reticulum-Golgi intermediate compartment;Golgi apparatus;Golgi membrane;mitochondrion;phagophore assembly site membrane;synapse	Exosome;GTP-binding proteins;Legionellosis;Membrane trafficking	Legionellosis	COPI-dependent Golgi-to-ER retrograde traffic;COPII-mediated vesicle transport;COPI-mediated anterograde transport;Golgi Cisternae Pericentriolar Stack Reorganization;RAB GEFs exchange GTP for GDP on RABs;RAB geranylgeranylation					0.000646412	0.000632511	3	3	3	3	3	3	3	3	3	3	3	3	3	3	3	3	3	NaN	3	3	3	3	3	0.085938	0.077499	0.070351	0.0535264	0.0773538	0.0968624	19.2137	19.3203	19.2539	19.1598	19.2463	19.1097	24	4	5	5	5	5	0.811909	0.365981	0.904054	0.631974	0.183886	0.623544	0.12303	0.927399	0.0233456	0.0863681	19.4657	19.3323	19.2796	19.2037	19.16	19.3983	19.1846	19.3144	19.2124	19.1336	19.0558	19.1506	19.1938	19.265	19.2592	19.2476	19.3849	19.2718	19.068	19.2122	19.0606
	0.19179	-0.0617163	Q9D1H6	Ndufaf4	NDUF4_MOUSE	NADH dehydrogenase [ubiquinone] 1 alpha subcomplex assembly factor 4	Color2 [DarkGray]	1	4			mitochondrial respiratory chain complex I assembly;NADH dehydrogenase complex assembly;negative regulation of apoptotic process;positive regulation of cell proliferation	calmodulin binding	mitochondrial membrane;mitochondrion	Mitochondrial biogenesis;Thermogenesis	Thermogenesis	Complex I biogenesis					0.000977517	0.00139276	2	2	2	2	2	2	2	2	2	2	2	2	2	2	2	2	2	NaN	2	2	2	2	2	0.127692	0.162777	0.072457	0.11502	0.0399729	0.192673	19.4112	19.3805	19.4511	19.5477	19.3616	19.3088	24	4	5	5	5	5	0.511659	0.407356	0.240067	0.826377	-0.105487	-0.282669	0.19179	0.840863	0.0617163	0.189766	19.6744	19.437	19.2689	19.1419	19.434	19.5818	19.3052	19.5171	19.4172	19.6143	19.7566	19.4001	19.6123	19.3554	19.3994	19.3066	19.3487	19.4401	19.3131	19.4637	19.5084
	0.224208	0.0471634	Q9D1H8	Mrpl53	RM53_MOUSE	39S ribosomal protein L53, mitochondrial	Color2 [DarkGray]	1	4					mitochondrial large ribosomal subunit;mitochondrion	Ribosome		Mitochondrial translation elongation;Mitochondrial translation termination					0.000646412	0.000632511	4	4	4	4	3	4	4	4	4	4	3	4	4	4	4	4	4	NaN	4	4	4	4	4	0.112377	0.0759942	0.120565	0.0757433	0.110786	0.132348	20.0695	20.0387	20.1289	19.9826	20.1807	20.0106	24	4	5	5	5	5	0.654694	0.33624	0.0373531	0.988873	0.00892448	0.0317584	0.224208	0.868218	-0.0471634	-0.166339	20.1865	19.9414	20.0452	19.9816	20.1984	19.8804	20.1209	20.0833	20.3612	20.0451	19.8194	20.1045	20.0156	19.9281	20.0874	20.1945	20.0061	20.1953	20.42	20.0157	20.0437
	0.453273	-0.662474	Q9D1I2	Card19	CAR19_MOUSE	Caspase recruitment domain-containing protein 19	Color2 [DarkGray]	1	4			regulation of apoptotic process		endoplasmic reticulum membrane;integral component of membrane;mitochondrial membrane;mitochondrion								0.00774593	0.0117403	1	1	1	1	1	NaN	1	NaN	1	1	1	1	1	1	1	NaN	NaN	NaN	NaN	NaN	NaN	NaN	1	0.263445	0.22757	0.427941	0.238201	0.224404	0.218732	17.1855	17.2483	16.8664	17.5489	17.085	17.0516	15	4	2	3	3	3	0.489209	0.177376	0.598211	0.517737	0.757898	0.98825	0.453273	0.34143	0.662474	0.783075	17.5486	17.4926	17.1555	16.7964	16.7183	16.0904	17.3171	16.4766	16.4157	17.544	17.8965	16.8866	17.2061	16.2311	17.1647	17.0773	17.3774	16.713	16.2479	15.6684	17.3124
	1.37591	-0.279643	Q9D1I5	Mcee	MCEE_MOUSE	Methylmalonyl-CoA epimerase, mitochondrial	Color2 [DarkGray]	1	4		+	L-methylmalonyl-CoA metabolic process	metal ion binding;methylmalonyl-CoA epimerase activity	mitochondrion	Glyoxylate and dicarboxylate metabolism;Propanoate metabolism;Valine, leucine and isoleucine degradation	Carbon metabolism;Glyoxylate and dicarboxylate metabolism;Metabolic pathways;Propanoate metabolism;Valine, leucine and isoleucine degradation	Propionyl-CoA catabolism					0.000646412	0.000632511	4	4	4	4	4	4	4	3	4	4	4	4	4	4	4	4	4	2	4	4	4	4	4	3.59979	2.08361	0.0518612	0.0853068	0.082334	0.0712077	21.0039	21.906	20.6374	21.0234	20.7421	20.7105	25	5	5	5	5	5	3.43922	0.0195154	0.261399	0.883488	-0.0614133	-0.209137	1.37591	0.262882	0.279643	0.922786	20.6654	20.5451	20.777	20.742	20.7218	20.6847	20.6399	20.6183	20.5223	21.1669	21.0104	21.1256	20.942	20.8722	20.7603	20.9205	20.6254	20.7529	20.6514	20.6568	20.8308
	1.33734	0.735716	Q9D1I6	Mrpl14	RM14_MOUSE	39S ribosomal protein L14, mitochondrial	Color2 [DarkGray]	1	4		+	translation	structural constituent of ribosome	mitochondrial large ribosomal subunit;mitochondrion	Ribosome	Ribosome	Mitochondrial translation elongation;Mitochondrial translation termination					0.000646412	0.000632511	2	2	2	2	2	2	2	1	2	1	2	2	2	2	2	2	2	NaN	2	2	2	2	2	0.216406	0.127268	0.0586738	0.244262	0.191725	0.143827	19.0746	18.9911	19.3367	18.6226	19.2652	19.1408	24	4	5	5	5	5	2.81492	0.0101697	1.15464	0.502345	-0.367258	-1.05058	1.33734	0.105575	-0.735716	-1.53689	19.0378	19.1431	19.0775	18.7059	19.4627	19.3715	19.2528	19.2796	19.3168	18.115	18.9942	18.3828	18.697	18.924	19.0674	19.7006	19.2417	19.1257	19.1908	19.4095	19.3071
	0.582696	0.131389	Q9D1J3	Sarnp	SARNP_MOUSE	SAP domain-containing ribonucleoprotein	Color2 [DarkGray]	1	4			mRNA export from nucleus;negative regulation of transcription by RNA polymerase II;regulation of translation	DNA-binding transcription repressor activity, RNA polymerase II-specific;protein C-terminus binding;RNA binding;RNA polymerase II proximal promoter sequence-specific DNA binding;RS domain binding	cytoplasmic ribonucleoprotein granule;nuclear speck;nucleus;transcription export complex	Messenger RNA biogenesis		Cleavage of Growing Transcript in the Termination Region;mRNA 3'-end processing;Transport of Mature mRNA derived from an Intron-Containing Transcript					0.000646412	0.000632511	6	6	6	6	6	6	6	6	6	6	6	6	6	6	6	6	6	NaN	6	6	6	6	6	0.0795053	0.0864519	0.0649472	0.0911327	0.0384062	0.0598093	21.3929	21.3243	21.32	21.3713	21.5039	21.4313	24	4	5	5	5	5	1.35407	0.184512	0.844134	0.649377	-0.17841	-0.598441	0.582696	0.619767	-0.131389	-0.432473	21.2455	21.1985	21.4674	21.3858	21.4579	21.3299	21.2041	21.3302	21.278	21.2412	21.2089	21.4652	21.4636	21.4777	21.5172	21.5482	21.4968	21.5466	21.4106	21.4525	21.5529
	0.893149	0.195685	Q9D1L0	Chchd2	CHCH2_MOUSE	Coiled-coil-helix-coiled-coil-helix domain-containing protein 2	Color2 [DarkGray]	1	4		+	mitochondrion organization;positive regulation of transcription by RNA polymerase II;regulation of cellular response to hypoxia	sequence-specific DNA binding;transcription factor binding	mitochondrial intermembrane space;mitochondrion;nucleus	Transcription factors							0.000646412	0.000632511	4	4	4	4	4	4	4	4	4	4	4	4	4	4	4	4	4	NaN	4	4	4	4	4	0.0920017	0.0333572	0.0685175	0.087609	0.0316109	0.047508	21.0466	21.0577	21.1865	20.8535	21.0869	21.0508	24	4	5	5	5	5	3.16047	0.0350419	0.0438007	0.989016	0.00849533	0.0319149	0.893149	0.450084	-0.195685	-0.636715	21.0036	21.0346	21.0805	21.1121	21.0594	21.1068	21.299	21.2424	21.225	20.927	20.9104	20.7553	20.684	20.9909	21.0934	21.0402	21.1563	21.0534	21.0911	20.9586	21.1398
	1.55925	-0.331032	Q9D1M0	Sec13	SEC13_MOUSE	Protein SEC13 homolog	Color2 [DarkGray]	1	4			cargo loading into COPII-coated vesicle;COPII-coated vesicle budding;endoplasmic reticulum to Golgi vesicle-mediated transport;mRNA transport;positive regulation of TOR signaling;positive regulation of TORC1 signaling;protein exit from endoplasmic reticulum;protein localization to plasma membrane	identical protein binding;structural molecule activity	COPII vesicle coat;cytosol;endoplasmic reticulum;endoplasmic reticulum membrane;GATOR2 complex;Golgi membrane;intracellular membrane-bounded organelle;kinetochore;lysosomal membrane;nuclear envelope;nuclear pore;nuclear pore outer ring;nucleoplasm;protein-containing complex	Membrane trafficking;Messenger RNA biogenesis;mTOR signaling pathway;Protein processing in endoplasmic reticulum;RNA transport	mTOR signaling pathway;Protein processing in endoplasmic reticulum;RNA transport	Amplification of signal from unattached kinetochores via a MAD2 inhibitory signal;Antigen Presentation: Folding, assembly and peptide loading of class I MHC;COPII-mediated vesicle transport;MHC class II antigen presentation;Mitotic Prometaphase;Resolution of Sister Chromatid Cohesion;RHO GTPases Activate Formins;Separation of Sister Chromatids					0.000646412	0.000632511	3	3	3	3	3	3	3	3	3	3	3	3	3	3	3	3	3	NaN	3	3	3	3	3	0.161644	0.168691	0.0656715	0.0952769	0.0648322	0.239514	20.3509	20.4014	20.1652	20.4847	20.2737	20.4397	24	4	5	5	5	5	1.72611	0.0718906	0.583683	0.628795	0.247717	0.636305	1.55925	0.207401	0.331032	1.07613	20.0862	20.5191	20.3358	20.6646	20.151	20.241	20.0264	20.1386	20.2691	20.5572	20.3378	20.5998	20.3276	20.6014	20.3737	20.2517	20.3328	20.1242	20.2859	20.2004	20.107
	1.61165	0.49621	Q9D1M4	Eef1e1	MCA3_MOUSE	Eukaryotic translation elongation factor 1 epsilon-1	Color2 [DarkGray]	1	4		+	cellular response to leukemia inhibitory factor;negative regulation of cell proliferation;positive regulation of apoptotic process;positive regulation of apoptotic signaling pathway;positive regulation of cellular senescence;positive regulation of DNA damage response, signal transduction by p53 class mediator;translation		aminoacyl-tRNA synthetase multienzyme complex;cytoplasm;cytosol;nucleolus;nucleoplasm;nucleus	Transfer RNA biogenesis							0.00158919	0.0208471	1	1	1	1	1	1	1	1	1	1	1	1	1	1	1	1	1	NaN	1	1	1	1	1	0.161491	0.0920606	0.125677	0.109895	0.0748917	0.133215	18.9968	18.9522	19.1445	18.6519	19.165	19.0614	24	4	5	5	5	5	3.25845	0.011514	0.590689	0.660197	-0.195881	-0.562642	1.61165	0.134022	-0.49621	-1.39428	19.0757	18.8782	19.0534	18.8014	19.2328	18.9514	19.4015	19.1061	19.0305	18.6356	18.7248	18.3805	18.6957	18.8226	19.2439	19.1885	19.2548	18.9764	19.1613	18.9701	19.326
	1.02261	0.560154	Q9D1N2	Gpihbp1	HDBP1_MOUSE	Glycosylphosphatidylinositol-anchored high density lipoprotein-binding protein 1	Color2 [DarkGray]	1	4			cholesterol homeostasis;intracellular protein transport;lipid transport;positive regulation of chylomicron remnant clearance;positive regulation of chylomicron remodeling;positive regulation of lipoprotein lipase activity;protein import;protein localization to cell surface;protein stabilization;transcytosis;triglyceride homeostasis	chylomicron binding;high-density lipoprotein particle binding;lipase binding;lipid binding;lipoprotein particle binding;protein transmembrane transporter activity	anchored component of membrane;anchored component of plasma membrane;apical plasma membrane;basolateral plasma membrane;cell surface;external side of plasma membrane;high-density lipoprotein particle;membrane;plasma membrane	Glycosylphosphatidylinositol (GPI)-anchored proteins		Assembly of active LPL and LIPC lipase complexes;Chylomicron remodeling;Post-translational modification: synthesis of GPI-anchored proteins;Retinoid metabolism and transport					0.00174216	0.00139276	1	1	1	1	1	1	1	1	1	1	1	1	1	1	1	1	1	NaN	1	1	1	1	1	0.184008	0.198291	0.127329	0.251494	0.100842	0.17342	18.3274	18.2846	18.3728	18.0561	18.5269	18.4033	23	4	5	5	5	4	1.22281	0.0731729	0.635311	0.550473	-0.331562	-0.761709	1.02261	0.176145	-0.560154	-1.18561	18.5474	18.3257	18.4289	17.8366	18.5025	18.4964	18.2134	18.5284	18.1234	18.5265	18.2815	18.0147	17.8688	17.5888	18.5626	18.2848	18.6661	18.489	18.6318	18.5773	18.6551
	0.477153	0.0974903	Q9D1N9	Mrpl21	RM21_MOUSE	39S ribosomal protein L21, mitochondrial	Color2 [DarkGray]	1	4			translation	RNA binding;structural constituent of ribosome	mitochondrial large ribosomal subunit;mitochondrion	Ribosome	Ribosome	Mitochondrial translation elongation;Mitochondrial translation termination					0.000646412	0.000632511	3	3	3	3	3	3	3	3	3	3	3	3	3	3	3	3	3	NaN	3	3	3	3	3	0.0769524	0.0776344	0.0501872	0.0785761	0.0455576	0.0815533	21.9128	21.7685	21.9074	21.9559	21.9636	21.94	24	4	5	5	5	5	1.809	0.134389	1.4786	0.513678	-0.284896	-0.984734	0.477153	0.706592	-0.0974903	-0.334942	21.7843	21.7376	21.9097	21.6422	21.9982	21.9093	21.8934	21.798	21.9381	21.7747	21.9556	21.9436	22.0848	22.0206	21.9889	22.0378	21.8626	21.9384	21.9901	22.0013	22.1054
	0.101938	0.0228474	Q9D1P0	Mrpl13	RM13_MOUSE	39S ribosomal protein L13, mitochondrial	Color2 [DarkGray]	1	4			negative regulation of translation;translation	mRNA binding;structural constituent of ribosome	mitochondrial large ribosomal subunit;mitochondrial ribosome;mitochondrion;ribosome	Ribosome	Ribosome	Mitochondrial translation elongation;Mitochondrial translation termination					0.000646412	0.000632511	6	6	6	6	4	6	5	5	6	5	5	6	6	6	6	6	6	NaN	6	4	5	6	5	0.101001	0.0813841	0.0599612	0.0574521	0.049119	0.165348	19.5797	19.4435	19.593	19.6185	19.6993	19.5166	24	4	5	5	5	5	1.83783	0.125441	0.848375	0.62579	-0.197876	-0.64177	0.101938	0.930867	-0.0228474	-0.0811232	19.5364	19.2959	19.5435	19.3982	19.5569	19.5915	19.6542	19.4692	19.6934	19.5137	19.5768	19.7131	19.5973	19.6918	19.5973	19.6942	19.6735	19.7513	19.7804	19.7416	19.5411
	0.531476	-0.52194	Q9D1Q4	Dpm3	DPM3_MOUSE	Dolichol-phosphate mannosyltransferase subunit 3	Color2 [DarkGray]	1	4		+	GPI anchor biosynthetic process;protein glycosylation;regulation of protein stability	dolichyl-phosphate beta-D-mannosyltransferase activity	dolichol-phosphate-mannose synthase complex;endoplasmic reticulum;endoplasmic reticulum membrane;integral component of endoplasmic reticulum membrane	N-Glycan biosynthesis	Metabolic pathways;N-Glycan biosynthesis	Synthesis of dolichyl-phosphate mannose					0.0053918	0.0117403	1	1	1	1	1	NaN	1	NaN	1	1	1	1	1	1	NaN	NaN	NaN	NaN	1	NaN	1	NaN	NaN	0.208778	0.139006	0.156593	0.24101	0.0517684	0.253878	18.0461	18.238	18.1168	17.8613	17.7207	18.2514	15	4	3	4	2	2	1.44067	0.0230972	0.882711	0.435524	0.828272	1.30006	0.531476	0.328817	0.52194	0.808621	18.3877	18.2454	17.9351	18.3837	18.1375	16.8498	18.3347	16.2024	17.878	18.1922	18.0704	18.2132	17.3308	17.8518	17.6679	15.4686	17.7735	15.1824	15.9021	16.7451	18.0744
	0.767565	-0.207131	Q9D1Q6	Erp44	ERP44_MOUSE	Endoplasmic reticulum resident protein 44	Color2 [DarkGray]	1	4			cell redox homeostasis;glycoprotein metabolic process;protein folding;response to endoplasmic reticulum stress;response to unfolded protein	protein disulfide isomerase activity	cell surface;endoplasmic reticulum lumen;endoplasmic reticulum membrane;endoplasmic reticulum-Golgi intermediate compartment	Exosome;Membrane trafficking		Neutrophil degranulation					0.000646412	0.000632511	7	7	7	6	6	6	7	6	6	6	5	6	6	5	5	6	5	NaN	5	5	6	6	5	0.134718	0.141617	0.025723	0.11813	0.0168763	0.232148	21.5871	21.613	21.5043	21.6184	21.5455	21.6595	24	4	5	5	5	5	0.551364	0.424127	0.583044	0.655122	0.201681	0.569284	0.767565	0.455848	0.207131	0.628506	21.383	21.7002	21.5192	21.8496	21.4831	21.5104	21.4549	21.5208	21.5524	21.6828	21.5195	21.6667	21.3858	21.8372	21.5339	21.5351	21.5886	21.535	21.535	21.3823	21.4403
	1.13245	0.603753	Q9D1R9	Rpl34	RL34_MOUSE	60S ribosomal protein L34	Color2 [DarkGray]	1	4		+	translation	structural constituent of ribosome	cytosolic large ribosomal subunit;endoplasmic reticulum;mitochondrion	Ribosome	Ribosome						0.000646412	0.000632511	6	6	6	6	6	6	6	6	6	5	5	5	6	6	6	5	6	NaN	6	5	5	6	6	0.205536	0.0924367	0.0687396	0.238049	0.13809	0.095504	21.3754	21.4367	21.6636	20.8539	21.4147	21.5202	24	4	5	5	5	5	3.3781	0.00708418	0.0605645	0.97169	-0.0208764	-0.0653353	1.13245	0.15236	-0.603753	-1.29114	21.2892	21.4559	21.3961	21.6057	21.7331	21.6369	21.7709	21.5097	21.6674	20.423	21.0263	20.5797	20.9537	21.2865	21.3692	21.6653	21.1448	21.5488	21.3457	21.5669	21.3484
	0.394302	0.105556	Q9D1X0	Nol3	NOL3_MOUSE	Nucleolar protein 3	Color2 [DarkGray]	1	4			blood vessel remodeling;cardiac muscle cell apoptotic process;cellular response to hypoxia;inhibition of cysteine-type endopeptidase activity;inhibition of cysteine-type endopeptidase activity involved in apoptotic process;intrinsic apoptotic signaling pathway;mRNA splice site selection;myoblast differentiation;negative regulation of apoptotic process;negative regulation of cardiac muscle cell apoptotic process;negative regulation of cysteine-type endopeptidase activity involved in apoptotic process;negative regulation of cytosolic calcium ion concentration;negative regulation of death-inducing signaling complex assembly;negative regulation of extrinsic apoptotic signaling pathway;negative regulation of extrinsic apoptotic signaling pathway via death domain receptors;negative regulation of hydrogen peroxide-induced cell death;negative regulation of hypoxia-induced intrinsic apoptotic signaling pathway;negative regulation of intrinsic apoptotic signaling pathway;negative regulation of mitochondrial calcium ion concentration;negative regulation of mitochondrial membrane permeability involved in apoptotic process;negative regulation of muscle atrophy;negative regulation of necrotic cell death;negative regulation of oxidative stress-induced intrinsic apoptotic signaling pathway;negative regulation of protein targeting to mitochondrion;negative regulation of release of cytochrome c from mitochondria;negative regulation of striated muscle cell apoptotic process;negative regulation of tumor necrosis factor-mediated signaling pathway;protein complex oligomerization;regulation of gene expression;regulation of NIK/NF-kappaB signaling;regulation of release of sequestered calcium ion into cytosol by sarcoplasmic reticulum;release of sequestered calcium ion into cytosol by sarcoplasmic reticulum;response to hypoxia;response to injury involved in regulation of muscle adaptation;response to ischemia;smooth muscle cell proliferation	calcium ion binding;caspase binding;cysteine-type endopeptidase inhibitor activity involved in apoptotic process;death effector domain binding;death receptor binding;identical protein binding;kinase binding;phosphatase binding;signaling receptor binding	cytoplasm;membrane;mitochondrion;nucleolus;sarcoplasm;sarcoplasmic reticulum								0.000646412	0.000632511	4	4	4	4	4	4	4	4	4	4	4	3	4	4	4	3	4	NaN	4	4	4	4	3	0.110554	0.111657	0.0717844	0.0947135	0.110593	0.0968553	19.4315	19.3242	19.589	19.3376	19.4453	19.4399	24	4	5	5	5	5	1.21185	0.147704	0.385307	0.77723	-0.11904	-0.360671	0.394302	0.706379	-0.105556	-0.334376	19.5513	19.2428	19.2836	19.2189	19.5235	19.52	19.7493	19.5234	19.6285	19.1958	19.4895	19.393	19.1868	19.4231	19.2665	19.5904	19.3646	19.3717	19.633	19.5413	19.3451
	0.0932297	-0.10794	Q9D273	Mmab	MMAB_MOUSE	Corrinoid adenosyltransferase MMAB	Color2 [DarkGray]	1	4			cobalamin biosynthetic process;cobalamin metabolic process	ATP binding;cob(I)yrinic acid a,c-diamide adenosyltransferase activity;cobalamin binding	mitochondrion	Porphyrin and chlorophyll metabolism	Metabolic pathways;Porphyrin and chlorophyll metabolism	Cobalamin (Cbl, vitamin B12) transport and metabolism					0.000977517	0.00180832	2	2	1	2	1	2	2	1	1	1	2	1	2	2	1	2	2	NaN	1	NaN	NaN	2	2	0.272545	0.131004	0.317213	0.178841	0.162083	0.0841944	17.028	17.3687	17.1262	16.8052	17.1917	16.5268	21	4	5	3	5	4	1.06001	0.0682101	2.15463	0.261182	0.757034	2.17184	0.0932297	0.858082	0.10794	0.174481	17.6062	17.3997	17.1599	17.3091	16.9886	16.7717	17.4726	16.6912	17.707	16.5253	16.8409	17.3139	17.0494	15.8686	17.4471	16.9469	17.3119	16.924	17.3284	16.6928	16.5306
	1.2632	-0.648165	Q9D281	Fam114a1	NXP20_MOUSE	Protein Noxp20	Color2 [DarkGray]	1	4		+			cytosol;Golgi apparatus;nucleoplasm;nucleus								0.000977517	0.00139276	2	2	2	2	2	NaN	2	2	2	2	1	2	2	2	1	1	NaN	NaN	2	2	2	1	1	0.321449	0.283871	0.271209	0.226896	0.0939285	0.489247	17.5218	17.6724	17.0481	17.6217	17.5399	17.6975	22	4	4	5	5	4	1.6966	0.0288056	1.07785	0.421359	0.698921	1.3845	1.2632	0.132098	0.648165	1.41102	17.3021	17.8097	17.407	18.1708	16.3518	16.984	17.3071	17.2227	17.3107	17.9948	17.2928	17.7886	17.2312	17.8008	17.7178	17.648	17.4407	17.437	17.4562	17.0753	16.8716
	0.0592436	-0.0337078	Q9D287	Bcas2	SPF27_MOUSE	Pre-mRNA-splicing factor SPF27	Color2 [DarkGray]	1	4			mRNA splicing, via spliceosome		centrosome;DNA replication factor A complex;nuclear speck;nucleolus;Prp19 complex;spliceosomal complex;U2-type catalytic step 2 spliceosome	DNA repair and recombination proteins;Spliceosome	Spliceosome	mRNA Splicing - Major Pathway					0.00158919	0.00139276	2	2	2	2	2	2	2	1	2	2	2	2	2	2	2	2	2	NaN	2	2	1	2	2	0.12067	0.0898759	0.143221	0.1657	0.120529	0.0678585	18.1022	18.1202	18.0083	18.1592	18.1513	18.0754	24	4	5	5	5	5	0.119328	0.725994	0.01656	0.990994	-0.00529957	-0.0173085	0.0592436	0.928574	0.0337078	0.0843642	18.2413	18.0267	18.2224	17.9902	18.2105	17.9328	18.2402	17.7945	17.8636	18.1069	18.3195	18.3446	18.3032	17.7216	18.318	18.0645	18.3207	17.9028	18.1504	18.194	18.0569
	1.02798	0.105951	Q9D2G2	Dlst	ODO2_MOUSE	Dihydrolipoyllysine-residue succinyltransferase component of 2-oxoglutarate dehydrogenase complex, mitochondrial	Color2 [DarkGray]	1	4			2-oxoglutarate metabolic process;histone succinylation;L-lysine catabolic process to acetyl-CoA via saccharopine;NADH metabolic process;succinyl-CoA metabolic process;tricarboxylic acid cycle	chaperone binding;dihydrolipoyllysine-residue succinyltransferase activity;heat shock protein binding	intracellular membrane-bounded organelle;mitochondrial matrix;mitochondrion;myelin sheath;nucleus;oxoglutarate dehydrogenase complex;plasma membrane	Citrate cycle (TCA cycle);Lysine degradation;Tryptophan metabolism	Carbon metabolism;Citrate cycle (TCA cycle);Lysine degradation;Metabolic pathways;Tryptophan metabolism	Citric acid cycle (TCA cycle);Glyoxylate metabolism and glycine degradation;Lysine catabolism					0.000646412	0.000632511	13	13	13	12	13	12	13	12	13	13	12	11	12	12	11	13	12	2	12	10	12	12	12	3.67684	2.09582	0.0755942	0.048193	0.0426212	0.105161	25.9445	26.8464	25.6734	25.7325	25.7903	25.6797	25	5	5	5	5	5	2.03035	0.136222	1.82591	0.515138	-0.240854	-0.930524	1.02798	0.630598	-0.105951	-0.421626	25.6451	25.5115	25.679	25.5548	25.7935	25.6944	25.7233	25.492	25.6639	25.7094	25.6687	25.8478	25.7093	25.7272	25.7453	25.8626	25.7366	25.8506	25.7563	25.8514	25.8255
	0.900986	0.581819	Q9D2N4	Dtna	DTNA_MOUSE	Dystrobrevin alpha	Color2 [DarkGray]	1	4				PDZ domain binding;zinc ion binding	axon;cell junction;cell projection;cytoplasm;dystrobrevin complex;extrinsic component of cytoplasmic side of plasma membrane;protein-containing complex;sarcolemma;synapse								0.00158919	0.00139276	1	1	1	1	1	1	1	1	1	1	1	NaN	1	1	NaN	1	1	NaN	1	1	1	1	1	0.193182	0.24099	0.0589889	0.178072	0.207152	0.312394	17.5894	17.5586	17.7548	17.5115	17.5414	17.5393	21	4	5	4	4	4	0.843062	0.119693	0.696406	0.525507	-0.374124	-0.841082	0.900986	0.192593	-0.581819	-1.12604	18.0178	17.2683	17.5332	17.4153	17.7877	17.814	17.5979	17.7932	17.781	17.3481	17.6493	17.2491	16.7087	17.7995	17.3969	17.1794	17.833	17.1741	17.7561	17.8921	17.9735
	0.0283069	0.117099	Q9D2R8	Mrps33	RT33_MOUSE	28S ribosomal protein S33, mitochondrial	Color2 [DarkGray]	1	4					mitochondrial small ribosomal subunit;mitochondrion	Ribosome		Mitochondrial translation elongation;Mitochondrial translation termination					0.00808003	0.0117403	1	1	1	1	1	NaN	1	NaN	1	1	NaN	1	1	1	1	NaN	NaN	NaN	1	NaN	1	NaN	1	0.135718	0.0944984	0.0483032	0.148865	0.0821791	0.159524	19.4774	19.4845	19.6596	19.2456	19.6072	19.41	17	4	3	3	3	4	0.123788	0.470672	0.64685	0.462598	1.23397	1.16202	0.0283069	0.937594	-0.117099	-0.0728694	19.6253	19.4378	19.5615	19.3135	19.7358	16.8316	19.601	14.578	19.6419	18.9894	15.8107	17.1196	19.3392	19.4083	19.6283	16.4173	19.4781	19.7152	16.7072	16.8532	19.6479
	0.049141	-0.0255009	Q9D2V7	Coro7	CORO7_MOUSE	Coronin-7	Color2 [DarkGray]	1	4			actin filament organization;actin filament polymerization;cell migration;establishment of cell polarity;Golgi organization;Golgi to endosome transport;protein transport	actin binding	cytoplasmic vesicle;cytosol;Golgi apparatus;Golgi membrane;integral component of membrane;trans-Golgi network	Cytoskeleton proteins							0.000646412	0.000632511	6	5	2	3	5	5	5	5	4	5	3	4	6	4	4	5	4	NaN	5	4	4	3	4	0.111162	0.147941	0.0834057	0.15676	0.076544	0.0713316	18.6828	18.6597	18.5874	18.7497	18.6766	18.7358	24	4	5	5	5	5	0.180427	0.663387	0.144597	0.905708	-0.0645275	-0.176449	0.049141	0.942605	0.0255009	0.0670642	18.6226	18.6483	18.4312	18.9367	18.6869	18.5225	18.4174	18.595	18.7154	18.7874	18.4241	18.6206	18.9086	19.008	18.7883	18.5561	18.5774	18.675	18.7864	18.8136	18.6348
	0.91506	0.248609	Q9D338	Mrpl19	RM19_MOUSE	39S ribosomal protein L19, mitochondrial	Color2 [DarkGray]	1	4			translation	structural constituent of ribosome	mitochondrial large ribosomal subunit;mitochondrial ribosome;mitochondrion;nuclear membrane;nucleus	Ribosome	Ribosome	Mitochondrial translation elongation;Mitochondrial translation termination					0.000977517	0.00139276	2	2	2	2	2	2	2	2	2	2	2	2	2	2	2	2	2	NaN	2	2	2	2	2	0.124699	0.0893458	0.0515048	0.100316	0.170592	0.146757	19.9322	19.9002	20.0584	19.807	19.9699	19.9189	24	4	5	5	5	5	0.744794	0.244555	0.515564	0.716512	-0.155361	-0.467672	0.91506	0.36992	-0.248609	-0.745472	19.9338	20.0001	19.9644	19.7027	20.0766	20.0626	20.0163	19.9697	20.1668	19.8648	19.918	19.5942	19.9439	19.7141	19.6936	20.3074	19.8178	19.9295	20.1014	20.1952	19.916
	1.259	-0.396177	Q9D358	Acp1	PPAC_MOUSE	Low molecular weight phosphotyrosine protein phosphatase	Color2 [DarkGray]	1	4		+		acid phosphatase activity;non-membrane spanning protein tyrosine phosphatase activity;phosphatase activity;protein tyrosine phosphatase activity	cytoplasm;cytoplasmic side of plasma membrane;cytosol;sarcolemma	Adherens junction;Protein phosphatases and associated proteins;Riboflavin metabolism;Thiamine metabolism	Adherens junction;Metabolic pathways;Riboflavin metabolism;Thiamine metabolism						0.000646412	0.000632511	5	4	4	3	5	3	4	5	4	4	3	5	5	3	4	4	3	NaN	4	4	5	4	4	0.164621	0.174118	0.0518356	0.104492	0.102678	0.172279	19.3248	19.2759	19.1849	19.5966	19.1869	19.3701	24	4	5	5	5	5	2.0229	0.039207	0.122111	0.904606	0.0755196	0.177335	1.259	0.197634	0.396177	1.10346	19.1437	19.4213	18.9916	19.5469	19.2519	19.2071	19.0928	19.1183	19.2541	19.7229	19.3304	19.6831	19.6769	19.5695	18.9568	19.338	19.1113	19.2564	19.2718	19.3994	19.0014
	0.456009	-1.40214	Q9D379	Ephx1	HYEP_MOUSE	Epoxide hydrolase 1	Color2 [DarkGray]	1	4		+	aromatic compound catabolic process;cellular aromatic compound metabolic process;cellular response to glucocorticoid stimulus;diol biosynthetic process;epoxide metabolic process;liver development;response to organic cyclic compound;response to toxic substance	cis-stilbene-oxide hydrolase activity;enzyme binding;epoxide hydrolase activity	endoplasmic reticulum membrane;integral component of membrane;intracellular membrane-bounded organelle;membrane;organelle membrane;plasma membrane	Bile secretion;Chemical carcinogenesis;Metabolism of xenobiotics by cytochrome P450;Peptidases	Bile secretion;Chemical carcinogenesis;Metabolism of xenobiotics by cytochrome P450	Phase I - Functionalization of compounds					0.0014313	0.00224618	1	NaN	NaN	NaN	NaN	NaN	NaN	NaN	NaN	1	1	1	NaN	NaN	NaN	NaN	NaN	NaN	NaN	1	NaN	NaN	NaN	0.142697	NaN	NaN	0.0630031	NaN	0.112031	19.938	NaN	NaN	19.8287	NaN	20.1566	6	0	0	4	0	2	2.04866	0.00923944	NaN	1	0	NaN	0.456009	0.276594	1.40214	0.898586	15.9872	16.8074	15.5096	16.3377	17.5266	16.9157	16.0963	17.3744	16.788	19.7534	19.9561	19.8178	19.7875	15.7713	17.0902	15.7974	16.4609	17.7971	17.1655	17.503	17.7272
	0.0532537	0.0431791	Q9D3D9	Atp5f1d	ATPD_MOUSE	ATP synthase subunit delta, mitochondrial	Color2 [DarkGray]	1	4			ATP metabolic process;ATP synthesis coupled proton transport;proton transmembrane transport	protein-containing complex binding;proton transmembrane transporter activity;proton-transporting ATP synthase activity, rotational mechanism	mitochondrial envelope;mitochondrial inner membrane;mitochondrial proton-transporting ATP synthase complex;mitochondrial proton-transporting ATP synthase complex, catalytic core F(1);mitochondrion;proton-transporting ATP synthase complex;proton-transporting ATP synthase complex, catalytic core F(1)	Alzheimer disease;Huntington disease;Oxidative phosphorylation;Parkinson disease;Thermogenesis	Alzheimer disease;Huntington disease;Metabolic pathways;Oxidative phosphorylation;Parkinson disease;Thermogenesis	Cristae formation;Formation of ATP by chemiosmotic coupling					0.000646412	0.000632511	5	5	4	4	4	5	5	4	5	4	4	5	5	4	5	5	5	2	4	5	4	4	5	2.1599	1.81636	0.0460198	0.232716	0.108986	0.0705522	25.3179	25.8741	25.02	25.2847	25.1621	25.2487	25	5	5	5	5	5	0.74253	0.182254	1.05451	0.517341	-0.355845	-0.992433	0.0532537	0.925812	-0.0431791	-0.0894435	24.9445	24.7274	25.2077	25.0085	25.1029	24.984	25.0266	24.9296	25.0568	24.6817	25.2113	25.6552	25.4637	25.4116	24.906	25.1681	25.1754	25.3557	25.2053	25.2367	25.419
	0.966176	-0.261451	Q9D3P8	Plgrkt	PLRKT_MOUSE	Plasminogen receptor (KT)	Color2 [DarkGray]	1	4		+	chemotaxis;inflammatory response;positive regulation of plasminogen activation		integral component of plasma membrane;mitochondrion								0.00521822	0.0117403	1	1	1	1	1	1	1	1	1	1	1	1	1	1	1	1	1	NaN	1	1	1	1	1	0.17522	0.0588076	0.108672	0.0979667	0.103627	0.124874	19.3692	19.2764	19.0638	19.6511	19.3089	19.5276	24	4	5	5	5	5	3.66177	0.00942222	0.455978	0.774201	-0.113289	-0.368851	0.966176	0.341442	0.261451	0.783267	19.3633	19.1586	19.2787	19.3049	19.0883	19.0508	18.9875	19.3012	18.891	19.6317	19.7431	19.7175	19.7632	19.3999	19.3565	19.2262	19.4756	19.398	19.0881	19.5292	19.2501
	1.95216	-0.718684	Q9D404	Oxsm	OXSM_MOUSE	3-oxoacyl-[acyl-carrier-protein] synthase, mitochondrial	Color2 [DarkGray]	1	4		+	acyl-CoA metabolic process;medium-chain fatty acid biosynthetic process;short-chain fatty acid biosynthetic process	3-oxoacyl-[acyl-carrier-protein] synthase activity	cytosol;mitochondrion	Biotin metabolism;Fatty acid biosynthesis;Lipid biosynthesis proteins	Biotin metabolism;Fatty acid biosynthesis;Fatty acid metabolism;Metabolic pathways						0.000646412	0.00107066	3	3	3	3	3	3	3	2	3	3	3	3	3	3	2	2	3	NaN	3	3	3	3	3	0.215348	0.0669326	0.069795	0.162942	0.0649702	0.17248	17.9539	17.9257	17.7862	18.3827	17.8037	17.8656	24	4	5	5	5	5	4.66884	0.00472362	1.5476	0.520264	0.261632	0.941471	1.95216	0.0695057	0.718684	1.87517	18.0564	17.9342	17.8513	17.8608	17.8344	17.7488	17.6404	17.7942	17.9134	18.5206	18.6665	18.0311	18.4141	18.2814	17.8564	17.6948	17.9341	17.7598	17.7734	17.6119	17.7162
	0.50017	-0.649215	Q9D4H8	Cul2	CUL2_MOUSE	Cullin-2	Color2 [DarkGray]	1	4		+	proteasome-mediated ubiquitin-dependent protein catabolic process;protein catabolic process;protein ubiquitination;SCF-dependent proteasomal ubiquitin-dependent protein catabolic process;ubiquitin-dependent protein catabolic process	protein-containing complex binding;ubiquitin protein ligase binding	Cul2-RING ubiquitin ligase complex;cullin-RING ubiquitin ligase complex;nucleolus;nucleoplasm;SCF ubiquitin ligase complex;VCB complex	HIF-1 signaling pathway;Pathways in cancer;Renal cell carcinoma;Ubiquitin mediated proteolysis;Ubiquitin system	HIF-1 signaling pathway;Pathways in cancer;Renal cell carcinoma;Ubiquitin mediated proteolysis	Antigen processing: Ubiquitination & Proteasome degradation;Neddylation;Oxygen-dependent proline hydroxylation of Hypoxia-inducible Factor Alpha					0.000977517	0.02688	1	1	1	1	1	1	1	1	NaN	NaN	NaN	NaN	1	1	1	1	NaN	NaN	NaN	NaN	1	1	NaN	0.119963	0.191711	0.0768749	NaN	0.096567	0.113271	18.091	18.0495	18.1149	17.9631	18.0659	18.2071	16	4	3	1	5	3	2.933	0.00540773	2.89497	0.128941	1.8288	4.2901	0.50017	0.316414	0.649215	0.829146	17.9421	18.4317	17.9101	17.9143	17.0154	18.1262	18.2204	17.998	16.9543	16.9796	16.7376	16.8603	15.8091	17.9631	18.1346	17.9282	18.2619	17.9524	18.0526	16.0236	16.4179
	0.0296912	0.0147951	Q9D517	Agpat3	PLCC_MOUSE	1-acyl-sn-glycerol-3-phosphate acyltransferase gamma	Color2 [DarkGray]	1	4			CDP-diacylglycerol biosynthetic process;phospholipid metabolic process	1-acylglycerol-3-phosphate O-acyltransferase activity;lysophosphatidic acid acyltransferase activity;transferase activity, transferring acyl groups	endoplasmic reticulum;endoplasmic reticulum membrane;integral component of membrane;nuclear envelope	Glycerolipid metabolism;Glycerophospholipid metabolism;Lipid biosynthesis proteins;Phospholipase D signaling pathway	Glycerolipid metabolism;Glycerophospholipid metabolism;Metabolic pathways;Phospholipase D signaling pathway	COPI-independent Golgi-to-ER retrograde traffic;Synthesis of PA					0.000646412	0.000632511	4	4	4	4	3	4	4	4	3	4	4	4	4	4	4	4	4	NaN	4	3	3	3	4	0.143566	0.212946	0.0749878	0.162931	0.0985771	0.172324	21.2141	21.047	21.3289	21.2037	21.2165	21.2411	24	4	5	5	5	5	0.40321	0.387881	0.271109	0.768862	-0.171465	-0.378215	0.0296912	0.966156	-0.0147951	-0.0400167	21.3723	21.0921	21.1338	20.5898	21.2715	21.2407	21.3346	21.5054	21.2925	21.1906	21.5784	21.0906	21.1219	21.0369	21.135	21.0565	21.4202	21.1922	21.2787	21.1239	21.313
	0.338923	0.151141	Q9D554	Sf3a3	SF3A3_MOUSE	Splicing factor 3A subunit 3	Color2 [DarkGray]	1	4			mRNA processing;mRNA splicing, via spliceosome	RNA binding;zinc ion binding	catalytic step 2 spliceosome;nucleoplasm;spliceosomal complex	Spliceosome	Spliceosome	mRNA Splicing - Major Pathway					0.000646412	0.000632511	4	4	4	4	4	3	4	4	4	4	4	4	4	4	3	4	3	NaN	4	2	4	4	4	0.135535	0.0781662	0.0378231	0.181428	0.0990134	0.145002	18.9277	19.1611	18.9853	18.8195	18.8825	18.8368	24	4	5	5	5	5	1.34631	0.10946	1.0026	0.60789	0.190466	0.658778	0.338923	0.657237	-0.151141	-0.389409	19.0666	19.1448	19.1146	19.3184	18.9746	19.0392	19.0443	18.9255	18.9429	19.2025	18.5901	18.929	18.67	18.7058	19.1051	18.8388	18.9143	18.7531	18.8012	19.0265	18.9148
	0.13051	-0.0593378	Q9D5T0	Atad1	ATAD1_MOUSE	Outer mitochondrial transmembrane helix translocase	Color2 [DarkGray]	1	4			learning;memory;negative regulation of synaptic transmission, glutamatergic;positive regulation of receptor internalization;regulation of postsynaptic neurotransmitter receptor internalization	ATP binding;ATPase activity	cell junction;glutamatergic synapse;mitochondrion;peroxisome;postsynapse;postsynaptic membrane	Enzymes with EC numbers							0.000646412	0.000632511	4	4	4	4	4	4	4	4	4	4	4	4	4	4	4	4	4	NaN	4	4	4	4	4	0.12228	0.122152	0.0772195	0.15063	0.0834674	0.160742	20.4259	20.3842	20.3563	20.5246	20.4266	20.4297	24	4	5	5	5	5	0.266922	0.573795	0.206581	0.873798	-0.0811076	-0.230543	0.13051	0.873146	0.0593378	0.160621	20.5727	20.3489	20.4634	20.1517	20.1852	20.4302	20.3493	20.4832	20.3336	20.3565	20.8018	20.7041	20.3918	20.3688	20.2683	20.3474	20.5572	20.5291	20.431	20.5788	20.3517
	0.564268	0.1768	Q9D5V5	Cul5	CUL5_MOUSE	Cullin-5	Color2 [DarkGray]	1	4		+	cerebral cortex radially oriented cell migration;proteasome-mediated ubiquitin-dependent protein catabolic process;protein ubiquitination;radial glia guided migration of Purkinje cell;regulation of cytosolic calcium ion concentration;SCF-dependent proteasomal ubiquitin-dependent protein catabolic process;ubiquitin-dependent protein catabolic process	protein heterodimerization activity;ubiquitin protein ligase binding	Cul5-RING ubiquitin ligase complex;cullin-RING ubiquitin ligase complex;cytoplasm;nucleus;plasma membrane;SCF ubiquitin ligase complex	DNA repair and recombination proteins;Human immunodeficiency virus 1 infection;Ubiquitin mediated proteolysis;Ubiquitin system	Human immunodeficiency virus 1 infection;Ubiquitin mediated proteolysis						0.000977517	0.00139276	2	2	2	2	1	2	2	2	2	1	2	2	2	2	2	2	2	NaN	2	1	2	2	2	0.132261	0.133823	0.0747925	0.0762881	0.0903041	0.113942	18.6725	18.698	18.8149	18.4349	18.8007	18.6193	24	4	5	5	5	5	2.02568	0.04507	0.157351	0.884228	0.0862823	0.212815	0.564268	0.547437	-0.1768	-0.514688	18.8195	18.8237	18.7585	18.3903	18.7531	18.712	18.7863	18.8398	18.9832	18.4251	18.5579	18.2557	18.4411	18.4948	18.9478	18.8333	18.8641	18.7673	18.591	18.3925	18.831
	0.520886	-0.765147	Q9D5V6	Syap1	SYAP1_MOUSE	Synapse-associated protein 1	Color2 [DarkGray]	1	4			cell differentiation;cellular response to epidermal growth factor stimulus;cellular response to insulin stimulus;cellular response to insulin-like growth factor stimulus;cellular response to platelet-derived growth factor stimulus;positive regulation of fat cell differentiation;positive regulation of protein homodimerization activity;positive regulation of protein serine/threonine kinase activity;TORC2 signaling		axon;cell junction;cytosol;dendrite;extrinsic component of cytoplasmic side of plasma membrane;Golgi apparatus;growth cone;nucleoplasm;nucleus;perikaryon;perinuclear region of cytoplasm;postsynaptic membrane;presynaptic membrane								0.00489956	0.0117403	1	1	1	1	1	NaN	1	1	1	1	1	1	1	1	1	1	NaN	NaN	NaN	1	1	1	1	0.153134	0.0635633	0.2197	0.188071	0.0554508	0.0493939	18.2535	18.1488	18.1869	18.082	18.4433	18.4291	20	4	3	5	5	3	0.760297	0.0874479	0.499078	0.517893	0.831886	0.896451	0.520886	0.283966	0.765147	0.885438	18.1909	18.195	18.2024	18.0067	16.0641	16.7296	17.8567	18.4996	18.2045	17.9755	17.6081	18.2415	18.2684	18.3167	18.3825	18.4104	18.5721	18.3911	18.4603	16.1338	18.5
	0.288289	0.178102	Q9D662	Sec23b	SC23B_MOUSE	Protein transport protein Sec23B	Color2 [DarkGray]	1	4			cargo loading into COPII-coated vesicle;Golgi organization;intracellular protein transport;macroautophagy;regulation of cell shape;regulation of COPII vesicle coating	GTPase activator activity;zinc ion binding	COPII vesicle coat;cytosol;endomembrane system;endoplasmic reticulum;endoplasmic reticulum membrane;Golgi membrane;perinuclear region of cytoplasm	Membrane trafficking;Protein processing in endoplasmic reticulum	Protein processing in endoplasmic reticulum						0.00158919	0.00139276	2	2	2	2	2	1	2	2	2	1	2	2	2	2	2	NaN	2	NaN	2	2	1	2	2	0.220341	0.13254	0.22595	0.240657	0.196769	0.177276	17.6129	17.8264	17.3394	17.4475	17.7005	17.8111	23	4	5	5	4	5	0.25485	0.371255	0.604342	0.653315	0.200798	0.575572	0.288289	0.655421	-0.178102	-0.392067	17.5883	17.9967	17.7456	17.9751	17.4351	17.5757	17.6666	16.746	17.2734	17.4383	17.1243	17.1303	17.6278	17.9169	17.926	17.2522	17.7291	17.8947	16.0913	17.6694	17.5818
	0.595453	0.159464	Q9D6J5	Ndufb8	NDUB8_MOUSE	NADH dehydrogenase [ubiquinone] 1 beta subcomplex subunit 8, mitochondrial	Color2 [DarkGray]	1	4			mitochondrial electron transport, NADH to ubiquinone;mitochondrial respiratory chain complex I assembly	NADH dehydrogenase (ubiquinone) activity	endoplasmic reticulum;integral component of membrane;mitochondrial inner membrane;mitochondrial respiratory chain complex I;mitochondrion	Alzheimer disease;Huntington disease;Non-alcoholic fatty liver disease (NAFLD);Oxidative phosphorylation;Parkinson disease;Retrograde endocannabinoid signaling;Thermogenesis	Alzheimer disease;Huntington disease;Metabolic pathways;Non-alcoholic fatty liver disease (NAFLD);Oxidative phosphorylation;Parkinson disease;Retrograde endocannabinoid signaling;Thermogenesis	Complex I biogenesis;Mitochondrial protein import;Respiratory electron transport					0.000977517	0.000632511	3	3	3	3	3	3	3	3	3	3	3	3	3	3	3	3	3	NaN	3	3	3	2	3	0.167379	0.189785	0.147109	0.0977967	0.174623	0.266725	22.8784	22.9191	22.8917	22.9366	22.8305	22.8225	24	4	5	5	5	5	0.150775	0.650413	0.338691	0.744044	-0.176947	-0.425462	0.595453	0.566911	-0.159464	-0.492601	23.25	22.7652	23.0168	22.6444	22.9105	22.9315	22.5547	23.167	22.8948	22.8351	23.0981	22.9043	23.066	22.7793	22.8308	22.6896	23.1232	23.0253	22.4835	23.2193	22.9727
	1.46377	-0.12562	Q9D6J6	Ndufv2	NDUV2_MOUSE	NADH dehydrogenase [ubiquinone] flavoprotein 2, mitochondrial	Color2 [DarkGray]	1	4			cardiac muscle tissue development;mitochondrial electron transport, NADH to ubiquinone;nervous system development	2 iron, 2 sulfur cluster binding;metal ion binding;NADH dehydrogenase (ubiquinone) activity;NADH dehydrogenase activity	mitochondrial respiratory chain complex I;mitochondrion;myelin sheath	Alzheimer disease;Huntington disease;Non-alcoholic fatty liver disease (NAFLD);Oxidative phosphorylation;Parkinson disease;Retrograde endocannabinoid signaling;Thermogenesis	Alzheimer disease;Huntington disease;Metabolic pathways;Non-alcoholic fatty liver disease (NAFLD);Oxidative phosphorylation;Parkinson disease;Retrograde endocannabinoid signaling;Thermogenesis	Complex I biogenesis;Respiratory electron transport					0.000646412	0.000632511	11	11	11	11	11	11	11	10	10	11	11	11	11	11	11	11	11	4	11	11	11	11	11	0.367456	0.640491	0.025352	0.0374576	0.0366011	0.102668	23.6884	23.9176	23.5561	23.7372	23.689	23.5419	25	5	5	5	5	5	2.48192	0.135702	0.0471028	0.981417	-0.0115671	-0.0407189	1.46377	0.546906	0.12562	0.515814	23.6655	23.5714	23.705	23.4582	23.5191	23.5261	23.5477	23.6023	23.5853	23.7715	23.7682	23.7775	23.7215	23.6473	23.6462	23.7752	23.6921	23.6808	23.6507	23.5847	23.6385
	0.35432	0.243311	Q9D6K5	Synj2bp	SYJ2B_MOUSE	Synaptojanin-2-binding protein	Color2 [DarkGray]	1	4		+	cell-cell adhesion;chemical synaptic transmission;cytoplasm organization;endocytosis;establishment or maintenance of epithelial cell apical/basal polarity;intracellular distribution of mitochondria;negative regulation of activin receptor signaling pathway;negative regulation of angiogenesis;negative regulation of endothelial cell migration;negative regulation of endothelial cell proliferation;negative regulation of ERK1 and ERK2 cascade;negative regulation of sprouting angiogenesis;positive regulation of activin receptor signaling pathway;positive regulation of protein localization to cell surface;positive regulation of receptor internalization;protein targeting;receptor clustering;receptor localization to synapse;regulation of endocytosis;regulation of Notch signaling pathway;Rho protein signal transduction	ionotropic glutamate receptor binding;protein C-terminus binding;type II activin receptor binding	basolateral plasma membrane;cell junction;cell surface;integral component of mitochondrial outer membrane;mitochondrial outer membrane;mitochondrion;neuromuscular junction;neuron projection;perinuclear region of cytoplasm;postsynaptic density membrane	Membrane trafficking							0.000977517	0.00107066	2	2	2	2	2	1	2	2	2	2	2	1	2	2	1	2	2	NaN	2	1	1	2	2	0.177154	0.0607623	0.060918	0.258296	0.153023	0.0740078	18.6188	18.9209	18.7031	18.322	18.6495	18.5438	23	4	5	5	5	4	1.70355	0.04128	2.10496	0.43353	0.355548	1.30684	0.35432	0.56716	-0.243311	-0.494814	19.0073	18.9605	18.7994	18.9163	18.586	18.7158	18.7909	18.7809	18.6417	18.5686	18.7776	17.7665	18.3388	18.1584	18.6608	18.3566	18.6624	18.9675	18.6003	18.6094	18.5212
	0.160968	0.316398	Q9D6K8	Fundc2	FUND2_MOUSE	FUN14 domain-containing protein 2	Color2 [DarkGray]	1	4			autophagy of mitochondrion		integral component of mitochondrial outer membrane;mitochondrion								0.0014313	0.0117403	1	1	1	1	1	NaN	1	NaN	1	NaN	1	1	1	1	1	NaN	NaN	NaN	1	NaN	1	NaN	1	0.213033	0.298942	0.135914	0.111088	0.120205	0.0194277	17.6984	17.6602	17.6213	17.3931	18.0387	17.7916	16	4	3	3	3	3	0.275686	0.295202	0.425444	0.553385	0.571514	0.738787	0.160968	0.707762	-0.316398	-0.333376	18.1221	17.7417	17.7948	16.9821	17.5894	16.5244	17.8288	17.4037	17.4458	15.7636	17.5725	15.9184	17.291	17.3157	18.2059	15.6134	18.0535	17.8567	17.4413	16.3618	17.8155
	0.311191	0.166768	Q9D6M3	Slc25a22	GHC1_MOUSE	Mitochondrial glutamate carrier 1	Color2 [DarkGray]	1	4			aspartate transmembrane transport;L-glutamate transmembrane transport;malate-aspartate shuttle	L-aspartate transmembrane transporter activity;L-glutamate transmembrane transporter activity;symporter activity	integral component of membrane;mitochondrial inner membrane;mitochondrion	Transporters		Organic anion transporters					0.00578035	0.0117403	1	1	1	1	1	1	1	1	1	1	1	1	1	1	1	1	1	NaN	1	1	1	1	1	0.153906	0.114578	0.0412144	0.212203	0.0773303	0.251497	19.2898	19.1885	19.3414	19.3272	19.3815	19.1902	24	4	5	5	5	5	0.444718	0.390442	1.06376	0.510504	-0.305415	-0.911876	0.311191	0.654243	-0.166768	-0.394139	19.2896	19.3647	19.0865	19.0133	19.2694	19.3483	19.3021	19.4239	19.3631	19.4916	19.7563	19.1005	19.2179	19.0697	19.2264	19.4693	19.3219	19.5058	19.3843	19.5798	19.4081
	1.66531	-0.137461	Q9D6R2	Idh3a	IDH3A_MOUSE	Isocitrate dehydrogenase [NAD] subunit alpha, mitochondrial	Color2 [DarkGray]	1	4			2-oxoglutarate metabolic process;isocitrate metabolic process;NADH metabolic process;tricarboxylic acid cycle	isocitrate dehydrogenase (NAD+) activity;magnesium ion binding;NAD binding	mitochondrion;myelin sheath	Citrate cycle (TCA cycle)	2-Oxocarboxylic acid metabolism;Biosynthesis of amino acids;Carbon metabolism;Citrate cycle (TCA cycle);Metabolic pathways	Citric acid cycle (TCA cycle)					0.000646412	0.000632511	17	17	15	17	17	16	16	16	17	17	17	16	16	17	16	15	17	2	17	17	16	16	16	0.812651	1.13047	0.0314338	0.0369113	0.0360128	0.0615634	25.3353	25.6915	25.1567	25.3661	25.2787	25.1834	25	5	5	5	5	5	3.60088	0.0653901	0.365654	0.881585	-0.059763	-0.22276	1.66531	0.504052	0.137461	0.568662	25.1949	25.0875	25.2826	25.1105	25.1225	25.1179	25.1924	25.1337	25.2171	25.4406	25.3318	25.3961	25.3073	25.3547	25.3068	25.2436	25.2179	25.2761	25.3494	25.2534	25.2039
	1.59949	0.233801	Q9D6S7	Mrrf	RRFM_MOUSE	Ribosome-recycling factor, mitochondrial	Color2 [DarkGray]	1	4			ribosome disassembly;translation	ribosomal large subunit binding	mitochondrion	Translation factors		Mitochondrial translation termination					0.0014313	0.000632511	2	2	2	2	2	2	2	2	2	2	2	2	2	2	2	2	2	NaN	1	1	2	2	2	0.135251	0.102331	0.134541	0.0701014	0.0739403	0.197455	19.2238	19.2089	19.3683	19.1394	19.3174	19.0822	24	4	5	5	5	5	1.05944	0.187694	0.693638	0.67761	-0.164319	-0.533667	1.59949	0.301805	-0.233801	-0.853187	19.2166	19.4065	19.1365	19.076	19.6142	19.3713	19.2215	19.4947	19.1398	19.2977	19.0987	19.0319	19.1533	19.1155	19.232	19.4893	19.2492	19.3299	19.2863	19.3802	19.3663
	1.21147	-0.465672	Q9D6U8	Fam162a	F162A_MOUSE	Protein FAM162A	Color2 [DarkGray]	1	4		+	activation of cysteine-type endopeptidase activity involved in apoptotic process;cellular response to hypoxia;neuron apoptotic process;positive regulation of apoptotic process;positive regulation of release of cytochrome c from mitochondria		cytosol;integral component of membrane;mitochondrion								0.000646412	0.000632511	3	3	3	3	3	3	3	3	3	3	3	3	3	3	3	3	3	NaN	3	3	3	3	3	0.229918	0.195792	0.112633	0.184563	0.15663	0.259824	21.9239	21.7435	21.7939	22.2327	21.7643	22.0491	24	4	5	5	5	5	1.71076	0.0417122	0.0363143	0.97438	-0.0235262	-0.0560898	1.21147	0.177528	0.465672	1.18236	22.057	21.657	21.8739	21.3862	21.6194	21.6532	21.8202	22.0135	21.863	22.2925	22.6191	22.0326	22.249	21.9705	21.7315	21.5042	21.9439	21.6028	22.0391	21.7104	21.8237
	0.730928	0.328122	Q9D6Y7	Msra	MSRA_MOUSE	Mitochondrial peptide methionine sulfoxide reductase	Color2 [DarkGray]	1	4		+	aging;cellular response to oxidative stress	L-methionine-(S)-S-oxide reductase activity;peptide-methionine (S)-S-oxide reductase activity	actin cytoskeleton;cytoplasm;cytosol;membrane;mitochondrion;nucleoplasm	Enzymes with EC numbers		Protein repair					0.000646412	0.000632511	4	4	4	4	4	4	4	4	4	4	4	4	4	4	4	4	4	NaN	4	3	4	4	4	0.163759	0.0661194	0.0898222	0.175333	0.0999088	0.15473	18.965	19.0333	19.2134	18.7081	19.0531	18.8308	24	4	5	5	5	5	2.222	0.0300665	0.00949255	0.996208	-0.00290346	-0.00965559	0.730928	0.336993	-0.328122	-0.792535	19.1191	19.1093	18.9264	18.9785	19.0566	19.3381	19.3566	19.1529	19.1626	18.8987	18.9575	18.6982	18.259	18.727	18.9727	19.2715	18.9839	18.9281	19.1094	18.9211	19.1514
	0.284545	-0.0466715	Q9D6Y9	Gbe1	GLGB_MOUSE	1,4-alpha-glucan-branching enzyme	Color2 [DarkGray]	1	4			carbohydrate metabolic process;glycogen biosynthetic process	1,4-alpha-glucan branching enzyme activity;1,4-alpha-glucan branching enzyme activity (using a glucosylated glycogenin as primer for glycogen synthesis);carbohydrate binding;cation binding;hydrolase activity, hydrolyzing O-glycosyl compounds		Exosome;Starch and sucrose metabolism	Metabolic pathways;Starch and sucrose metabolism	Glycogen synthesis					0.000646412	0.000632511	4	3	4	3	3	3	3	4	4	3	4	4	4	4	2	3	3	NaN	3	3	2	2	3	0.107384	0.0889286	0.0685025	0.0606546	0.109438	0.0857947	19.7062	19.8281	19.822	19.63	19.7225	19.5528	24	4	5	5	5	5	1.36726	0.151682	1.21583	0.525697	0.24475	0.830829	0.284545	0.858332	0.0466715	0.174554	20.0089	19.7988	19.7295	19.775	19.7346	19.7629	19.9397	19.7564	19.9166	19.7043	19.7267	19.6348	19.5568	19.5274	19.8529	19.5843	19.8753	19.7797	19.5204	19.5546	19.612
	0.396497	0.114322	Q9D6Z1	Nop56	NOP56_MOUSE	Nucleolar protein 56	Color2 [DarkGray]	1	4			ribosome biogenesis	histone methyltransferase binding;snoRNA binding	box C/D snoRNP complex;cytoplasm;fibrillar center;nucleoplasm;pre-snoRNP complex;small nucleolar ribonucleoprotein complex;small-subunit processome	Ribosome biogenesis;Ribosome biogenesis in eukaryotes	Ribosome biogenesis in eukaryotes	Major pathway of rRNA processing in the nucleolus and cytosol					0.000646412	0.000632511	3	3	2	3	3	3	3	3	3	3	3	3	3	3	3	2	3	NaN	3	3	2	3	3	0.101527	0.126818	0.10925	0.108167	0.0364637	0.111758	18.3902	18.3885	18.4174	18.3358	18.3356	18.4736	24	4	5	5	5	5	0.114104	0.805055	0.150594	0.909236	-0.0615702	-0.174689	0.396497	0.68731	-0.114322	-0.352079	18.475	18.5649	18.1228	18.3913	18.3102	18.4475	18.3178	18.6673	18.344	18.3912	18.551	18.1367	18.3486	18.2514	18.3226	18.3978	18.3256	18.26	18.372	18.536	18.3642
	2.63207	0.556727	Q9D710	Tmx2	TMX2_MOUSE	Thioredoxin-related transmembrane protein 2	Color2 [DarkGray]	1	4		+	cell redox homeostasis		cell;integral component of membrane								0.000646412	0.000632511	4	4	4	4	4	4	4	4	4	3	3	4	3	4	4	4	4	NaN	4	2	1	4	4	0.176321	0.217564	0.0837614	0.0935683	0.0661596	0.239887	19.5748	19.5011	19.7487	19.3164	19.6562	19.6369	24	4	5	5	5	5	2.35895	0.0256582	0.67993	0.525437	-0.37197	-0.829128	2.63207	0.0693534	-0.556727	-1.86947	19.8435	19.4995	19.6084	19.053	19.6842	19.8628	19.6773	19.8913	19.6279	19.3044	19.5282	19.2499	19.1795	19.3198	19.6332	19.5402	19.7686	19.7379	19.6012	19.8812	19.865
	0.0221759	-0.0258556	Q9D727		CF226_MOUSE	Uncharacterized protein C6orf226 homolog	Color2 [DarkGray]	1	4													0.00774593	0.0117403	1	1	1	1	1	NaN	1	1	1	NaN	1	NaN	1	NaN	NaN	NaN	1	NaN	NaN	NaN	NaN	1	1	0.298358	0.135768	0.301632	NaN	0.387665	0.465189	16.6921	16.9087	16.8904	16.0129	16.3267	16.6664	12	4	3	1	2	2	0.341553	0.281319	0.294836	0.724956	0.24231	0.454578	0.0221759	0.964851	0.0258556	0.0435285	17.1737	16.9093	16.7652	16.7867	15.7325	17.2015	17.349	16.8066	16.5156	16.94	16.0129	16.9864	16.8057	16.7164	16.7325	15.9208	16.012	15.9493	16.9003	16.1735	17.1593
	0.961164	0.34143	Q9D773	Mrpl2	RM02_MOUSE	39S ribosomal protein L2, mitochondrial	Color2 [DarkGray]	1	4			mitochondrial translation;translation	structural constituent of ribosome	mitochondrial large ribosomal subunit;mitochondrion	Ribosome	Ribosome	Mitochondrial translation elongation;Mitochondrial translation termination					0.000646412	0.000632511	5	5	5	5	5	5	5	5	5	3	5	4	5	5	5	5	5	NaN	5	4	5	4	5	0.129879	0.0974576	0.0750021	0.166887	0.121952	0.0955077	19.6805	19.5893	19.7828	19.4956	19.7917	19.7249	24	4	5	5	5	5	1.3868	0.0915571	1.10415	0.528993	-0.247734	-0.810903	0.961164	0.270394	-0.34143	-0.909187	19.6116	19.5112	19.7733	19.4613	19.8268	19.8396	19.8208	19.5796	19.8473	19.3716	19.6531	19.2666	19.3634	19.8235	19.643	19.9891	19.5648	19.8763	19.8852	19.8725	19.8017
	0.0931457	0.0396332	Q9D7A8	Armc1	ARMC1_MOUSE	Armadillo repeat-containing protein 1	Color2 [DarkGray]	1	4			metal ion transport	metal ion binding	mitochondrion	Exosome							0.000977517	0.00107066	2	2	1	2	2	2	2	2	2	1	2	1	2	2	1	2	1	NaN	NaN	1	2	2	2	0.100673	0.101819	0.0584808	0.145146	0.0915172	0.0907357	18.3756	18.2609	18.3887	18.3811	18.4061	18.421	23	4	4	5	5	5	0.207056	0.435119	0.637526	0.695288	-0.159833	-0.510524	0.0931457	0.912701	-0.0396332	-0.112008	18.1751	18.4034	18.3673	18.0976	16.4818	18.4761	18.4028	18.2707	18.4051	18.228	18.4325	18.6828	18.4021	18.1599	18.3233	18.524	18.5651	18.3513	18.2669	18.3848	18.4566
	2.2455	-0.2406	Q9D7B6	Acad8	ACAD8_MOUSE	Isobutyryl-CoA dehydrogenase, mitochondrial	Color2 [DarkGray]	1	4		+	lipid metabolic process;valine catabolic process	acyl-CoA dehydrogenase activity;flavin adenine dinucleotide binding	mitochondrion	Valine, leucine and isoleucine degradation	Metabolic pathways;Valine, leucine and isoleucine degradation						0.000646412	0.000632511	7	6	7	6	7	6	6	6	7	7	6	6	6	7	6	6	7	2	6	6	7	5	7	3.24726	2.0243	0.0299419	0.0463116	0.0771957	0.0595533	20.343	21.2054	19.9399	20.3641	20.1379	20.0676	25	5	5	5	5	5	5.6416	0.00777215	0.467765	0.915608	-0.0399723	-0.168671	2.2455	0.249864	0.2406	0.954908	20.1478	20.0551	20.0877	20.0435	19.9227	19.9778	19.8943	19.9119	19.9929	20.4181	20.2541	20.3829	20.3474	20.4181	20.0168	20.1743	20.0249	20.2675	20.2062	20.1426	20.1044
	0.519431	-0.239912	Q9D7G0	Prps1	PRPS1_MOUSE	Ribose-phosphate pyrophosphokinase 1	Color2 [DarkGray]	1	4			5-phosphoribose 1-diphosphate biosynthetic process;AMP biosynthetic process;hypoxanthine biosynthetic process;nervous system development;nucleoside metabolic process;nucleotide biosynthetic process;purine nucleobase metabolic process;purine nucleotide biosynthetic process;ribose phosphate metabolic process;urate biosynthetic process	ADP binding;AMP binding;ATP binding;carbohydrate binding;GDP binding;identical protein binding;kinase activity;magnesium ion binding;protein homodimerization activity;ribose phosphate diphosphokinase activity	cytoplasm;protein-containing complex;ribose phosphate diphosphokinase complex	Pentose phosphate pathway;Purine metabolism	Biosynthesis of amino acids;Carbon metabolism;Metabolic pathways;Pentose phosphate pathway;Purine metabolism	5-Phosphoribose 1-diphosphate biosynthesis					0.000646412	0.000632511	1	1	1	1	1	1	1	1	1	1	1	1	1	1	NaN	1	1	NaN	NaN	1	1	1	NaN	0.123253	0.158349	0.139808	0.113186	0.167843	0.0808393	18.5007	18.5565	18.5011	18.4603	18.4628	18.5328	21	4	4	5	4	4	0.126341	0.559379	0.593884	0.555317	0.336121	0.741962	0.519431	0.489649	0.239912	0.586967	18.3711	18.8622	18.4341	18.5587	16.9776	18.1958	18.6928	18.5639	18.5521	18.6271	18.4605	18.4047	18.2103	18.599	18.5193	18.5782	18.081	17.164	18.6725	18.5355	17.9053
	1.61941	-0.214995	Q9D7I5	Lhpp	LHPP_MOUSE	Phospholysine phosphohistidine inorganic pyrophosphate phosphatase	Color2 [DarkGray]	1	4			dephosphorylation;phosphate-containing compound metabolic process;protein dephosphorylation	inorganic diphosphatase activity;magnesium ion binding;phosphatase activity;protein histidine phosphatase activity;protein homodimerization activity	cytosol;nuclear speck;nucleus	Oxidative phosphorylation;Protein phosphatases and associated proteins	Oxidative phosphorylation	Purine ribonucleoside monophosphate biosynthesis					0.000977517	0.000632511	3	3	2	3	3	3	3	2	2	3	3	2	3	3	3	3	3	NaN	3	2	2	3	3	0.113393	0.121907	0.114168	0.0537966	0.112192	0.128921	18.4936	18.6504	18.4538	18.5126	18.4256	18.4569	24	4	5	5	5	5	1.05269	0.173841	1.23987	0.5	0.352855	1.05759	1.61941	0.330806	0.214995	0.804604	18.5939	18.6481	18.4762	18.8836	18.3019	18.2651	18.6202	18.4743	18.6077	18.4702	18.5594	18.5546	18.3942	18.5844	18.6473	18.4548	18.4373	18.1908	18.3977	18.3581	18.237
	1.37524	0.405536	Q9D7J4	Cox20	COX20_MOUSE	Cytochrome c oxidase assembly protein COX20, mitochondrial	Color2 [DarkGray]	1	4		+	aerobic respiration;mitochondrial respiratory chain complex IV assembly		integral component of membrane;mitochondrial inner membrane;mitochondrion	Mitochondrial biogenesis;Thermogenesis	Thermogenesis						0.000646412	0.000632511	4	4	3	4	4	4	4	3	3	4	3	3	3	4	4	4	4	NaN	3	2	4	3	3	0.165687	0.192033	0.0583591	0.142955	0.0813185	0.212088	20.0011	20.0746	20.1309	19.7389	20.1442	19.9318	24	4	5	5	5	5	1.9441	0.0424373	0.116794	0.916677	-0.0698042	-0.167244	1.37524	0.183871	-0.405536	-1.16033	20.3348	19.9943	20.2685	19.7008	20.0364	20.1104	20.1644	20.2549	20.0883	19.5569	20.041	19.7377	19.5618	19.7971	20.2209	19.9537	20.2685	20.1544	20.1235	20.1283	20.1605
	1.31406	0.107483	Q9D7J9	Echdc3	ECHD3_MOUSE	Enoyl-CoA hydratase domain-containing protein 3, mitochondrial	Color2 [DarkGray]	1	4				catalytic activity	mitochondrion								0.000646412	0.000632511	3	3	3	3	3	3	3	3	3	3	3	3	3	3	3	3	2	NaN	3	3	3	3	3	0.119638	0.126551	0.14621	0.0325935	0.053164	0.143184	20.0407	19.8634	20.0184	20.0891	20.1878	20.0091	24	4	5	5	5	5	1.64957	0.0875648	1.08316	0.510418	-0.333193	-0.96686	1.31406	0.607161	-0.107483	-0.445223	20.0426	19.8652	19.9459	19.6	20.3604	19.9634	19.9473	19.9544	19.8666	20.1191	20.1339	20.1055	20.0141	20.0732	20.056	20.1911	20.2456	20.1952	20.2512	20.2366	20.1567
	0.761945	0.238497	Q9D7N3	Mrps9	RT09_MOUSE	28S ribosomal protein S9, mitochondrial	Color2 [DarkGray]	1	4			maturation of SSU-rRNA from tricistronic rRNA transcript (SSU-rRNA, 5.8S rRNA, LSU-rRNA);translation	RNA binding;structural constituent of ribosome	mitochondrial small ribosomal subunit;mitochondrion;nucleolus	Ribosome	Ribosome	Mitochondrial translation elongation;Mitochondrial translation termination					0.000646412	0.000632511	3	3	3	3	3	3	3	3	3	2	3	3	3	3	3	3	3	NaN	3	3	3	3	3	0.127979	0.108804	0.0660945	0.128364	0.146128	0.136938	18.4141	18.4369	18.5119	18.2727	18.5093	18.3443	24	4	5	5	5	5	0.754287	0.238567	0.203753	0.883057	-0.0743008	-0.218043	0.761945	0.421233	-0.238497	-0.681178	18.6413	18.4508	18.379	18.2765	18.52	18.344	18.5466	18.545	18.6038	18.2452	18.5555	18.1672	18.3058	18.0898	18.3743	18.7938	18.2864	18.4484	18.6435	18.6427	18.3797
	0.199642	0.20219	Q9D7N9	Apmap	APMAP_MOUSE	Adipocyte plasma membrane-associated protein	Color2 [DarkGray]	1	4			biosynthetic process	arylesterase activity;strictosidine synthase activity	cell surface;endoplasmic reticulum;integral component of membrane;membrane	Membrane trafficking							0.00299738	0.0208471	1	1	1	1	1	1	1	1	1	1	1	1	1	NaN	1	1	1	NaN	1	1	NaN	NaN	1	0.229193	0.139231	0.176292	0.380142	0.184902	0.144309	17.8076	18.0468	17.957	17.4619	17.8665	17.6419	19	4	5	4	3	3	0.796096	0.0933559	0.976478	0.504867	0.419551	1.04538	0.199642	0.704159	-0.20219	-0.339179	18.2433	18.1742	17.7839	17.986	17.8482	18.0004	17.9899	18.3168	17.6298	18.0952	17.6996	16.7363	17.3165	17.2779	18.1494	16.6561	16.2208	17.634	17.8159	17.8377	17.4169
	0.151079	0.338495	Q9D7P6	Iscu	ISCU_MOUSE	Iron-sulfur cluster assembly enzyme ISCU	Color2 [DarkGray]	1	4			cellular iron ion homeostasis;iron-sulfur cluster assembly	2 iron, 2 sulfur cluster binding;4 iron, 4 sulfur cluster binding;ferrous iron binding;iron-sulfur transferase activity;protein-containing complex scaffold activity	cytoplasm;cytosol;mitochondrial matrix;mitochondrion	Mitochondrial biogenesis		Mitochondrial iron-sulfur cluster biogenesis					0.000646412	0.000632511	3	2	2	2	2	2	2	2	2	2	2	NaN	2	2	1	2	2	1	2	1	1	2	2	2.83748	1.94832	0.0766145	0.0604046	0.0461562	0.140872	19.4046	20.1836	19.118	19.3166	19.2786	19.1088	24	5	5	4	5	5	0.111984	0.574182	0.014445	0.992688	0.0065155	0.0186522	0.151079	0.715947	-0.338495	-0.323047	19.359	18.9337	19.2048	19.1319	19.0389	18.9716	19.2428	19.1415	19.1952	19.2141	19.2903	19.3408	16.7952	19.4213	19.2974	19.2807	19.3515	19.1672	19.2964	19.0383	19.2634
	0.12353	-0.0441698	Q9D7S9	Chmp5	CHMP5_MOUSE	Charged multivesicular body protein 5	Color2 [DarkGray]	1	4		+	cellular response to lipopolysaccharide;cellular response to muramyl dipeptide;endosome to lysosome transport;lysosome organization;midbody abscission;mitotic metaphase plate congression;multivesicular body sorting pathway;multivesicular body-lysosome fusion;nucleus organization;protein transport;regulation of centrosome duplication;regulation of mitotic spindle assembly;regulation of receptor recycling;viral budding		cytosol;endosome membrane;nucleus	Endocytosis;Membrane trafficking;Necroptosis	Endocytosis;Necroptosis	Endosomal Sorting Complex Required For Transport (ESCRT)					0.00578035	0.0117403	1	1	1	1	1	1	1	1	1	1	1	1	1	1	1	1	1	NaN	1	1	1	1	1	0.130584	0.0849648	0.0454486	0.117807	0.113025	0.1549	19.0448	19.2516	19.1252	18.8948	18.9574	19.0364	24	4	5	5	5	5	2.36255	0.039403	1.87992	0.421031	0.400979	1.362	0.12353	0.897339	0.0441698	0.132831	19.2167	19.4212	19.1418	19.2268	19.1435	19.0177	19.1625	19.1911	19.1112	19.058	18.885	18.8255	18.646	19.0596	18.7752	18.8418	19.0966	18.9215	19.1521	18.9	18.8013
	0.110491	0.0385658	Q9D7X3	Dusp3	DUS3_MOUSE	Dual specificity protein phosphatase 3	Color2 [DarkGray]	1	4			cellular response to epidermal growth factor stimulus;dephosphorylation;in utero embryonic development;inactivation of MAPK activity;negative regulation of cell migration;negative regulation of chemotaxis;negative regulation of epidermal growth factor receptor signaling pathway;negative regulation of ERK1 and ERK2 cascade;negative regulation of JNK cascade;negative regulation of MAPK cascade;negative regulation of T cell activation;negative regulation of T cell receptor signaling pathway;peptidyl-tyrosine dephosphorylation;peptidyl-tyrosine dephosphorylation involved in inactivation of protein kinase activity;positive regulation of focal adhesion disassembly;positive regulation of mitotic cell cycle;protein dephosphorylation;regulation of focal adhesion assembly	cytoskeletal protein binding;MAP kinase phosphatase activity;phosphatase activity;phosphoprotein phosphatase activity;protein kinase binding;protein tyrosine kinase binding;protein tyrosine phosphatase activity;protein tyrosine/serine/threonine phosphatase activity;receptor tyrosine kinase binding	cytosol;immunological synapse;nucleoplasm;nucleus	MAPK signaling pathway;Protein phosphatases and associated proteins	MAPK signaling pathway	ERKs are inactivated					0.000646412	0.000632511	4	3	3	4	4	2	4	3	2	2	3	3	3	3	3	3	2	NaN	2	2	2	3	3	0.102261	0.11849	0.0375396	0.101591	0.0559059	0.11104	20.5052	20.3447	20.4716	20.4837	20.6238	20.5703	24	4	5	5	5	5	1.22585	0.165244	0.486552	0.70322	-0.177496	-0.494748	0.110491	0.908222	-0.0385658	-0.117568	20.4274	20.095	20.5059	20.3507	20.501	20.4026	20.5221	20.4233	20.509	20.3895	20.3756	20.4668	20.4648	20.7217	20.6468	20.6638	20.4997	20.5935	20.715	20.3821	20.6623
	0.432041	0.0816278	Q9D819	Ppa1	IPYR_MOUSE	Inorganic pyrophosphatase	Color2 [DarkGray]	1	4			phosphate-containing compound metabolic process	inorganic diphosphatase activity;magnesium ion binding;pyrophosphatase activity	cytoplasm	Oxidative phosphorylation	Oxidative phosphorylation	Cytosolic tRNA aminoacylation;Pyrophosphate hydrolysis					0.000646412	0.000632511	7	6	6	6	6	6	7	6	7	6	7	7	7	6	6	7	7	NaN	6	5	5	6	7	0.0908817	0.039746	0.0885824	0.0752613	0.0638532	0.112108	21.3374	21.3386	21.4273	21.2147	21.3984	21.3083	24	4	5	5	5	5	1.51584	0.163699	0.410009	0.910015	0.0423045	0.173505	0.432041	0.749726	-0.0816278	-0.288582	21.3325	21.3546	21.2644	21.4031	21.486	21.3525	21.3894	21.2949	21.6136	21.3294	21.1698	21.299	21.2232	21.0522	21.4949	21.4634	21.3253	21.2771	21.4312	21.2845	21.3082
	1.27082	1.316	Q9D823	Rpl37	RL37_MOUSE	60S ribosomal protein L37	Color2 [DarkGray]	1	4		+	translation	growth factor binding;metal ion binding;rRNA binding;structural constituent of ribosome	cytosolic large ribosomal subunit;synapse	Ribosome	Ribosome						0.000977517	0.00180832	1	1	1	1	1	1	1	1	1	1	1	1	1	1	1	1	1	NaN	1	1	1	1	1	0.312567	0.0995147	0.126425	0.431758	0.129458	0.213375	20.1122	20.188	20.4629	19.1482	20.3409	20.436	24	4	5	5	5	5	3.52398	0.00440678	0.583635	0.602587	-0.276182	-0.671855	1.27082	0.07	-1.316	-1.81873	19.964	20.2482	20.2453	20.2945	20.6691	20.3137	20.2885	20.6401	20.4031	18.3246	19.386	18.5854	19.5249	19.9199	20.1015	20.4636	20.4336	20.5334	20.1723	20.1733	20.755
	0.519364	1.27254	Q9D832	Dnajb4	DNJB4_MOUSE	DnaJ homolog subfamily B member 4	Color2 [DarkGray]	1	4			chaperone cofactor-dependent protein refolding;negative regulation of transcription by RNA polymerase II	ATPase activator activity;chaperone binding;unfolded protein binding	cytosol;nucleoplasm;plasma membrane	Chaperones and folding catalysts							0.00196928	0.0117403	1	1	1	1	1	NaN	1	1	1	1	1	1	1	1	NaN	1	1	NaN	1	NaN	NaN	NaN	1	0.1139	0.106452	0.1081	0.0422836	0.156611	0.0551495	18.8963	18.8419	19.0091	18.7438	18.7964	19.001	19	4	4	3	3	5	0.31712	0.234081	0.337689	0.813917	-0.0945234	-0.299483	0.519364	0.241488	-1.27254	-0.973433	18.6611	18.858	18.8157	19.0329	19.1797	16.122	19.0085	19.0517	18.7964	18.8002	18.7527	16.0133	18.6786	16.0747	18.8641	16.3072	18.9893	16.0923	18.5356	18.9608	18.9121
	0.62343	0.235961	Q9D855	Uqcrb	QCR7_MOUSE	Cytochrome b-c1 complex subunit 7	Color2 [DarkGray]	1	4			aerobic respiration;mitochondrial electron transport, ubiquinol to cytochrome c;mitochondrial respiratory chain complex III assembly		mitochondrial inner membrane;mitochondrial respiratory chain complex III;mitochondrion								0.000646412	0.000632511	6	6	6	6	5	6	6	6	6	5	6	5	6	6	5	6	6	NaN	6	5	5	6	6	0.16032	0.254334	0.0668855	0.155991	0.147825	0.155566	21.7112	21.6837	21.8289	21.5612	21.8166	21.66	24	4	5	5	5	5	0.413448	0.343591	0.148007	0.875301	-0.113524	-0.233832	0.62343	0.456146	-0.235961	-0.627346	22.0301	21.4708	21.9736	21.2601	21.7685	21.6988	21.9499	21.8644	21.8632	21.2122	21.8405	21.5737	21.5061	21.6736	21.8824	21.4611	21.8756	21.7916	22.0722	21.7427	21.8516
	2.40904	-0.236503	Q9D868	Ppih	PPIH_MOUSE	Peptidyl-prolyl cis-trans isomerase H	Color2 [DarkGray]	1	4			angiogenesis;mRNA processing;positive regulation of viral genome replication;protein peptidyl-prolyl isomerization;protein refolding;RNA splicing	cyclosporin A binding;peptidyl-prolyl cis-trans isomerase activity;ribonucleoprotein complex binding;unfolded protein binding	cytoplasm;nuclear speck;spliceosomal complex;U4/U6 snRNP;U4/U6 x U5 tri-snRNP complex	Chaperones and folding catalysts;Spliceosome	Spliceosome	mRNA Splicing - Major Pathway					0.00614844	0.0117403	1	1	1	1	1	1	1	1	1	1	1	1	1	1	1	1	1	NaN	1	1	1	1	1	0.08903	0.0590958	0.0832192	0.0415546	0.120865	0.0430595	19.4634	19.4494	19.4767	19.5097	19.5462	19.3322	24	4	5	5	5	5	0.83743	0.293821	1.23629	0.606934	0.176269	0.66028	2.40904	0.249049	0.236503	0.958522	19.4826	19.4996	19.3181	19.4975	19.4579	19.3942	19.3548	19.6535	19.5233	19.571	19.5033	19.5416	19.5223	19.4102	19.6237	19.5637	19.5913	19.2311	19.7214	19.254	19.2923
	0.987367	-0.136025	Q9D880	Timm50	TIM50_MOUSE	Mitochondrial import inner membrane translocase subunit TIM50	Color2 [DarkGray]	1	4			mitochondrial membrane organization;protein dephosphorylation;protein import into mitochondrial matrix;release of cytochrome c from mitochondria	interleukin-2 receptor binding;phosphoprotein phosphatase activity;protein serine/threonine phosphatase activity;protein tyrosine phosphatase activity;ribonucleoprotein complex binding	integral component of membrane;mitochondrial inner membrane;mitochondrion;nuclear speck;nucleoplasm;TIM23 mitochondrial import inner membrane translocase complex	Mitochondrial biogenesis;Transporters							0.000646412	0.000632511	7	6	7	5	6	5	5	6	7	6	7	6	6	5	5	6	6	NaN	6	5	5	5	6	0.0983849	0.0930379	0.0492079	0.06317	0.0870723	0.0836776	20.9619	20.84	20.853	21.1016	20.9695	21.0209	24	4	5	5	5	5	2.0876	0.0837107	0.553379	0.74726	-0.125577	-0.417874	0.987367	0.554257	0.136025	0.507033	21.0055	20.8259	20.8505	20.6782	20.851	20.9067	20.7289	20.9026	20.8758	21.0605	21.219	21.1563	21.0922	20.9801	20.8462	20.8785	21.0489	21.1425	20.9315	20.9664	20.9648
	0.597032	-0.19868	Q9D883	U2af1	U2AF1_MOUSE	Splicing factor U2AF 35 kDa subunit	Color2 [DarkGray]	1	4			mRNA splicing, via spliceosome	metal ion binding;pre-mRNA 3'-splice site binding;RS domain binding	nuclear speck;spliceosomal complex;U2AF	Spliceosome	Spliceosome						0.000977517	0.000632511	3	2	2	3	2	2	2	1	2	3	2	2	3	3	2	1	3	NaN	2	3	3	3	3	0.0986829	0.021576	0.0676223	0.137311	0.107303	0.0890548	20.5011	20.5551	20.5785	20.5385	20.4017	20.4423	24	4	5	5	5	5	0.808139	0.261876	2.09593	0.521562	0.215267	0.882634	0.597032	0.509836	0.19868	0.56156	20.5813	20.5626	20.5096	20.5669	20.6931	20.4444	20.5858	20.6455	20.5239	20.7477	20.4574	20.4999	20.7239	20.2638	20.526	20.4856	20.2833	20.1823	20.5312	20.2794	20.4003
	0.562454	0.103393	Q9D892	Itpa	ITPA_MOUSE	Inosine triphosphate pyrophosphatase	Color2 [DarkGray]	1	4			chromosome organization;deoxyribonucleoside triphosphate catabolic process;ITP catabolic process;nucleoside triphosphate catabolic process	dITP diphosphatase activity;identical protein binding;ITP diphosphatase activity;metal ion binding;NADH pyrophosphatase activity;nucleoside-triphosphate diphosphatase activity;nucleotide binding;XTP diphosphatase activity	cytosol	Drug metabolism - other enzymes;Purine metabolism	Drug metabolism - other enzymes;Metabolic pathways;Purine metabolism	Purine catabolism					0.000977517	0.000632511	2	2	2	2	2	2	2	2	2	2	2	2	2	2	2	2	2	NaN	2	2	2	2	2	0.0663705	0.048151	0.0598445	0.0749482	0.0603279	0.0782198	20.4503	20.4638	20.4672	20.408	20.5126	20.4028	24	4	5	5	5	5	0.363116	0.680192	0.330316	0.902057	-0.0475607	-0.183428	0.562454	0.678939	-0.103393	-0.363866	20.4716	20.4318	20.5559	20.3959	20.4803	20.4607	20.5472	20.3213	20.5267	20.3005	20.3068	20.4355	20.4389	20.558	20.5111	20.5866	20.4158	20.4377	20.6119	20.4636	20.5591
	0.259644	0.0646597	Q9D898	Arpc5l	ARP5L_MOUSE	Actin-related protein 2/3 complex subunit 5-like protein	Color2 [DarkGray]	1	4			Arp2/3 complex-mediated actin nucleation;cell migration	actin filament binding	Arp2/3 protein complex;cytoplasm;glutamatergic synapse;synapse	Bacterial invasion of epithelial cells;Cytoskeleton proteins;Endocytosis;Fc gamma R-mediated phagocytosis;Membrane trafficking;Regulation of actin cytoskeleton;Salmonella infection	Bacterial invasion of epithelial cells;Endocytosis;Fc gamma R-mediated phagocytosis;Regulation of actin cytoskeleton;Salmonella infection						0.000977517	0.00107066	2	2	2	1	2	2	2	2	1	2	1	2	2	2	2	2	2	NaN	1	1	2	2	1	0.0812161	0.0640354	0.0469228	0.0464997	0.133772	0.0969132	21.5347	21.514	21.5673	21.4906	21.5554	21.5419	24	4	5	5	5	5	0.056613	0.905118	0.124103	0.930807	-0.0412631	-0.128302	0.259644	0.811395	-0.0646597	-0.21486	21.4524	21.4908	21.4661	21.6467	21.6779	21.5369	21.5745	21.5069	21.5404	21.4364	21.4071	21.5299	21.5094	21.5702	21.6749	21.7793	21.6132	21.2997	21.41	21.39	21.7206
	1.52643	-0.325393	Q9D8B3	Chmp4b	CHM4B_MOUSE	Charged multivesicular body protein 4b	Color2 [DarkGray]	1	4			autophagy;exit from mitosis;maintenance of lens transparency;membrane fission;midbody abscission;mitotic cytokinesis;mitotic metaphase plate congression;negative regulation of autophagosome assembly;negative regulation of cell death;negative regulation of neuron death;nuclear envelope reassembly;nucleus organization;positive regulation of viral release from host cell;posttranslational protein targeting to endoplasmic reticulum membrane;protein homooligomerization;regulation of autophagy;regulation of centrosome duplication;regulation of mitotic spindle assembly;regulation of postsynapse organization;regulation of viral process;ubiquitin-independent protein catabolic process via the multivesicular body sorting pathway;vacuolar transport;viral budding;viral budding via host ESCRT complex	identical protein binding;protein homodimerization activity	cytoplasm;cytoplasmic side of plasma membrane;cytosol;endosome;ESCRT III complex;glutamatergic synapse;late endosome membrane;membrane;membrane coat;midbody;nuclear envelope;nucleus;postsynaptic density;vesicle	Endocytosis;Exosome;Membrane trafficking;Necroptosis	Endocytosis;Necroptosis	Endosomal Sorting Complex Required For Transport (ESCRT);Macroautophagy					0.000646412	0.000632511	3	2	3	3	2	2	2	3	3	3	2	3	3	2	2	2	2	NaN	2	2	2	2	2	0.110086	0.169549	0.0645363	0.0939666	0.0451811	0.129804	21.0721	21.0649	21.0286	21.1998	21.0004	21.0657	24	4	5	5	5	5	0.972782	0.197557	0.422587	0.707219	0.190537	0.485649	1.52643	0.214167	0.325393	1.05611	20.7251	21.1732	21.0385	21.3228	21.0868	21.0147	20.8656	21.0842	21.0915	21.1696	20.9657	21.3052	21.3029	21.2554	20.9737	20.9896	20.9106	21.0732	21.0547	20.8363	20.9125
	0.505778	0.344783	Q9D8B4	Ndufa11	NDUAB_MOUSE	NADH dehydrogenase [ubiquinone] 1 alpha subcomplex subunit 11	Color2 [DarkGray]	1	4			mitochondrial respiratory chain complex I assembly;oxidation-reduction process		integral component of membrane;mitochondrial respiratory chain complex I;mitochondrion								0.000646412	0.000632511	4	4	4	3	2	4	4	2	2	2	2	1	4	2	2	3	2	NaN	2	2	2	3	3	0.215383	0.227199	0.104357	0.307498	0.0739086	0.198411	18.5937	18.8195	18.811	18.3345	18.5907	18.4578	24	4	5	5	5	5	1.07841	0.0869113	0.196307	0.818103	0.140287	0.295588	0.505778	0.421561	-0.344783	-0.680397	19.0092	19.1089	18.8679	18.2921	18.9545	18.6737	18.8064	18.9706	18.6499	18.2381	18.975	18.1174	18.4447	17.8971	18.4647	18.5173	18.5835	18.7291	18.659	18.6479	18.7106
	1.08487	0.676742	Q9D8E6	Rpl4	RL4_MOUSE	60S ribosomal protein L4	Color2 [DarkGray]	1	4		+	positive regulation of axon extension;positive regulation of axonogenesis;translation	5S rRNA binding;structural constituent of ribosome	A band;cytosolic large ribosomal subunit;large ribosomal subunit;nucleus;postsynaptic density;ribonucleoprotein complex;rough endoplasmic reticulum	Ribosome	Ribosome						0.000646412	0.000632511	15	14	15	15	13	15	15	15	15	10	12	14	15	15	13	15	15	2	15	10	14	15	15	1.49634	1.48815	0.110395	0.296255	0.191151	0.202271	21.9441	22.5952	22.0921	21.2138	21.8938	21.9258	25	5	5	5	5	5	2.23389	0.0146176	0.00617255	0.994089	0.00649166	0.0119119	1.08487	0.145775	-0.676742	-1.32174	21.3689	21.7539	22.2096	22.2557	22.2041	22.0345	22.1725	21.8242	22.2251	20.8948	21.0177	21.014	21.2968	21.8457	21.7544	22.2153	21.5324	21.841	22.1259	22.124	21.657
	0.227803	0.0819292	Q9D8N0	Eef1g	EF1G_MOUSE	Elongation factor 1-gamma	Color2 [DarkGray]	1	4			response to virus;translational elongation	translation elongation factor activity	cytoplasm;endoplasmic reticulum;nucleus	Legionellosis;Messenger RNA biogenesis;Translation factors	Legionellosis						0.000646412	0.000632511	14	14	12	14	12	12	13	12	13	12	10	11	14	14	12	14	11	3	13	13	10	11	12	1.7419	1.62446	0.0539901	0.0848408	0.0646049	0.109101	21.7167	22.341	21.5791	21.465	21.6215	21.5768	25	5	5	5	5	5	0.460187	0.504861	0.0669752	0.960736	0.0266008	0.0785757	0.227803	0.791178	-0.0819292	-0.238767	21.5264	21.6321	21.6465	21.4891	21.5267	21.5959	21.6624	21.4728	21.6375	21.4454	21.5904	21.5716	21.2812	21.4363	21.5632	21.6293	21.5868	21.5538	21.7744	21.3417	21.7522
	0.745698	0.393583	Q9D8P4	Mrpl17	RM17_MOUSE	39S ribosomal protein L17, mitochondrial	Color2 [DarkGray]	1	4			mitochondrial genome maintenance;translation	protein domain specific binding;structural constituent of ribosome	mitochondrial inner membrane;mitochondrial large ribosomal subunit;mitochondrion	Ribosome	Ribosome	Mitochondrial translation elongation;Mitochondrial translation termination					0.000646412	0.00107066	2	2	2	2	2	2	2	2	2	2	2	2	2	2	2	2	2	NaN	2	2	1	2	2	0.162451	0.139267	0.14244	0.230604	0.0680317	0.0577701	19.0857	19.1889	19.2115	18.7672	19.1699	19.1183	23	4	5	5	5	4	1.48074	0.0589053	0.0621488	0.960842	0.0280986	0.0787061	0.745698	0.292671	-0.393583	-0.870064	19.4021	19.2883	19.1387	18.9265	18.9617	19.0864	19.4986	19.2693	19.2413	18.9073	19.2048	18.5646	18.8323	18.327	19.2111	19.1611	19.2669	19.0015	19.2091	19.1121	19.2094
	1.2611	-0.298129	Q9D8S9	Bola1	BOLA1_MOUSE	BolA-like protein 1	Color2 [DarkGray]	1	4					mitochondrion	Mitochondrial biogenesis							0.000646412	0.000632511	3	3	3	3	2	3	3	3	2	3	3	2	3	3	3	3	3	NaN	3	3	3	3	3	0.0972692	0.041079	0.0670096	0.108657	0.064171	0.0728529	19.5195	19.5448	19.4485	19.6813	19.4845	19.4434	24	4	5	5	5	5	1.82076	0.102197	1.60057	0.611829	0.16157	0.656058	1.2611	0.259197	0.298129	0.933158	19.55	19.5712	19.4596	19.5983	19.5397	19.2978	19.4272	19.5341	19.4439	19.674	19.6221	19.8665	19.7902	19.4539	19.5853	19.508	19.5104	19.3271	19.4915	19.4002	19.3663
	0.499405	0.231914	Q9D8T7	Slirp	SLIRP_MOUSE	SRA stem-loop-interacting RNA-binding protein, mitochondrial	Color2 [DarkGray]	1	4			flagellated sperm motility;mitochondrion morphogenesis;negative regulation of mitochondrial RNA catabolic process;single fertilization;spermatid development	RNA binding	acrosomal vesicle;cytoplasm;mitochondrion;nucleus;perinuclear region of cytoplasm;ribonucleoprotein complex;sperm flagellum								0.000646412	0.000632511	3	3	3	3	3	3	3	3	3	3	3	3	3	3	3	3	3	NaN	3	3	3	3	3	0.115065	0.103173	0.14042	0.175861	0.0558388	0.0637229	19.9795	20.003	19.9545	19.843	20.0748	20.0268	24	4	5	5	5	5	0.421879	0.389422	0.253549	0.87331	-0.0719137	-0.230053	0.499405	0.504908	-0.231914	-0.567686	20.1534	19.9116	20.1045	19.8424	19.9231	19.9466	20.2171	19.6481	20.0378	19.374	19.9502	19.8615	19.9162	20.113	20.1523	20.1544	19.9648	20.0321	20.0703	20.0914	20.0584
	0.741843	-0.246313	Q9D8U8	Snx5	SNX5_MOUSE	Sorting nexin-5	Color2 [DarkGray]	1	4			epidermal growth factor catabolic process;intracellular protein transport;negative regulation of blood pressure;pinocytosis;positive regulation of renal sodium excretion;retrograde transport, endosome to Golgi	D1 dopamine receptor binding;dynactin binding;phosphatidylinositol binding;phosphatidylinositol-3,5-bisphosphate binding;phosphatidylinositol-4-phosphate binding;phosphatidylinositol-5-phosphate binding	brush border;cytoplasmic vesicle membrane;cytosol;early endosome membrane;extrinsic component of cytoplasmic side of plasma membrane;extrinsic component of endosome membrane;macropinocytic cup;phagocytic cup;retromer complex;ruffle;tubular endosome	Endocytosis;Membrane trafficking	Endocytosis	Golgi Associated Vesicle Biogenesis					0.00158919	0.00107066	2	1	2	2	1	1	2	2	2	2	2	2	1	2	2	1	1	NaN	1	1	2	2	2	0.142003	0.165737	0.0456567	0.10453	0.0797101	0.171302	19.4239	19.2336	19.2865	19.5712	19.5205	19.4695	24	4	5	5	5	5	1.68716	0.0667556	0.159114	0.881694	-0.09127	-0.219842	0.741843	0.414708	0.246313	0.686808	19.2823	19.024	19.0885	19.5396	19.2253	19.2343	19.2882	19.2965	19.3881	19.5636	19.3439	19.5473	19.7642	19.6368	19.3882	19.5462	19.4138	19.6516	19.6028	19.1176	19.5321
	0.0380001	0.0182859	Q9D8W5	Psmd12	PSD12_MOUSE	26S proteasome non-ATPase regulatory subunit 12	Color2 [DarkGray]	1	4			proteasome-mediated ubiquitin-dependent protein catabolic process		cytoplasm;nuclear proteasome complex;proteasome accessory complex;proteasome complex;proteasome regulatory particle;proteasome regulatory particle, lid subcomplex	Epstein-Barr virus infection;Proteasome	Epstein-Barr virus infection;Proteasome	ABC-family proteins mediated transport;Activation of NF-kappaB in B cells;Antigen processing: Ubiquitination & Proteasome degradation;APC/C:Cdc20 mediated degradation of Securin;APC/C:Cdh1 mediated degradation of Cdc20 and other APC/C:Cdh1 targeted proteins in late mitosis/early G1;Asymmetric localization of PCP proteins;AUF1 (hnRNP D0) binds and destabilizes mRNA;Autodegradation of Cdh1 by Cdh1:APC/C;Autodegradation of the E3 ubiquitin ligase COP1;Cdc20:Phospho-APC/C mediated degradation of Cyclin A;CDK-mediated phosphorylation and removal of Cdc6;CDT1 association with the CDC6:ORC:origin complex;CLEC7A (Dectin-1) signaling;Cross-presentation of soluble exogenous antigens (endosomes);Dectin-1 mediated noncanonical NF-kB signaling;Degradation of AXIN;Degradation of beta-catenin by the destruction complex;Degradation of DVL;Degradation of GLI1 by the proteasome;Downstream TCR signaling;FBXL7 down-regulates AURKA during mitotic entry and in early mitosis;FCERI mediated NF-kB activation;G2/M Checkpoints;GLI3 is processed to GLI3R by the proteasome;Hedgehog ligand biogenesis;Hedgehog 'on' state;Interleukin-1 signaling;MAPK6/MAPK4 signaling;Neddylation;Neutrophil degranulation;NIK-->noncanonical NF-kB signaling;Orc1 removal from chromatin;Oxygen-dependent proline hydroxylation of Hypoxia-inducible Factor Alpha;Regulation of ornithine decarboxylase (ODC);Regulation of PTEN stability and activity;Regulation of RAS by GAPs;Regulation of RUNX2 expression and activity;Regulation of RUNX3 expression and activity;RUNX1 regulates transcription of genes involved in differentiation of HSCs;SCF(Skp2)-mediated degradation of p27/p21;SCF-beta-TrCP mediated degradation of Emi1;Separation of Sister Chromatids;The role of GTSE1 in G2/M progression after G2 checkpoint;TNFR2 non-canonical NF-kB pathway;Ubiquitin Mediated Degradation of Phosphorylated Cdc25A;Ubiquitin-dependent degradation of Cyclin D1;Ub-specific processing proteases;UCH proteinases					0.000646412	0.000632511	5	2	4	5	5	5	4	3	4	5	3	4	3	5	5	4	5	NaN	4	4	5	4	2	0.144036	0.0879701	0.0855643	0.106951	0.150186	0.194289	19.1699	19.2897	19.3008	18.9952	19.2043	19.0833	24	4	5	5	5	5	1.30549	0.102112	0.773815	0.551824	0.276205	0.757868	0.0380001	0.958749	-0.0182859	-0.0500569	19.2075	19.354	19.1627	19.4345	19.3517	19.1314	19.3427	19.2248	19.4533	19.0263	18.782	19.1372	18.8897	19.1408	19.1332	19.1489	19.0822	19.0998	19.5573	19.2329	18.7941
	1.46427	-0.380986	Q9D8X1	Cutc	CUTC_MOUSE	Copper homeostasis protein cutC homolog	Color2 [DarkGray]	1	4		+	copper ion homeostasis;protein tetramerization	copper ion binding	cytoplasm;cytosol;nucleolus;nucleoplasm;nucleus	Others							0.00158919	0.00974576	1	1	1	1	1	1	1	1	1	1	1	1	1	1	1	1	1	NaN	1	1	1	1	1	0.155415	0.0727223	0.105165	0.124436	0.0682249	0.0796055	18.3921	18.3875	18.1345	18.6463	18.4872	18.2819	23	4	5	5	5	4	3.5504	0.0115482	0.708278	0.735456	0.12218	0.438305	1.46427	0.186925	0.380986	1.14756	18.5045	18.3065	18.4468	18.2923	18.3325	17.9317	18.219	18.0651	18.1242	18.8821	18.4906	18.5895	18.7776	18.4918	18.6038	18.3419	18.5522	18.4723	18.4657	18.2536	18.277
	0.292487	0.435487	Q9D8X2	Ccdc124	CC124_MOUSE	Coiled-coil domain-containing protein 124	Color2 [DarkGray]	1	4			cell cycle;cell division		cytosol;microtubule organizing center;midbody;plasma membrane								0.0014313	0.0277247	1	1	1	1	1	1	1	1	1	1	1	NaN	1	1	1	1	1	NaN	1	1	1	1	1	0.176176	0.168873	0.146736	0.186575	0.0782476	0.185703	18.3503	18.1538	18.2745	18.2974	18.4233	18.6032	22	4	5	4	5	4	0.290814	0.341102	0.540935	0.649892	-0.22822	-0.590778	0.292487	0.530926	-0.435487	-0.534919	18.369	18.0191	18.3556	17.8715	18.2494	17.9678	18.3808	18.5494	18.225	18.2047	17.9485	18.4703	16.5433	18.5659	18.246	18.5313	18.4066	18.4105	18.5221	18.3706	18.3935
	1.7164	-0.759829	Q9D8Y0	Efhd2	EFHD2_MOUSE	EF-hand domain-containing protein D2	Color2 [DarkGray]	1	4		+		calcium ion binding	membrane raft								0.00174216	0.00350109	1	1	1	1	1	1	1	1	1	1	1	1	1	1	1	1	1	NaN	1	1	1	1	1	0.296565	0.264773	0.170718	0.193681	0.15317	0.281073	18.3368	18.1194	18.0914	18.8021	18.123	18.5045	24	4	5	5	5	5	2.46872	0.0127877	0.0989503	0.917088	0.0771294	0.160855	1.7164	0.0733424	0.759829	1.79476	18.1716	17.8681	17.8291	18.6088	18.3644	17.6803	18.031	18.1351	18.2463	18.7241	18.4001	19.0531	19.107	18.7263	17.9488	17.8407	18.2852	18.3755	18.1648	17.9262	18.1584
	0.615207	0.196215	Q9D8Y1	Tmem126a	T126A_MOUSE	Transmembrane protein 126A	Color2 [DarkGray]	1	4			optic nerve development		integral component of membrane;mitochondrial inner membrane;mitochondrion	Mitochondrial biogenesis							0.00158919	0.00139276	2	2	2	2	2	2	2	2	2	2	2	2	2	2	1	2	1	NaN	2	2	2	2	2	0.121365	0.180824	0.0843794	0.122378	0.0780133	0.154808	20.0163	20.0046	20.0884	19.9199	20.0657	20.0009	24	4	5	5	5	5	0.282272	0.534923	0.192081	0.844948	-0.11156	-0.263989	0.615207	0.50828	-0.196215	-0.563664	20.2785	20.146	19.9307	19.663	20.1295	20.1527	19.9587	20.2362	19.9648	19.8007	20.2075	19.8248	19.8608	19.9058	20.1028	19.9519	20.182	20.153	19.9386	19.9628	20.2695
	0.856134	2.01898	Q9D924	Isca1	ISCA1_MOUSE	Iron-sulfur cluster assembly 1 homolog, mitochondrial	Color2 [DarkGray]	1	4			iron-sulfur cluster assembly;protein maturation by iron-sulfur cluster transfer	2 iron, 2 sulfur cluster binding;metal ion binding;structural molecule activity	mitochondrion	Mitochondrial biogenesis		Mitochondrial iron-sulfur cluster biogenesis					0.00158919	0.00139276	2	2	2	NaN	2	2	2	NaN	1	1	2	NaN	2	2	2	2	2	NaN	1	NaN	NaN	2	2	0.102995	0.0312992	0.0322506	0.130742	0.0394917	0.043648	19.5167	19.5126	19.3681	19.278	19.6348	19.64	18	3	4	2	5	4	0.753486	0.0721093	0.31659	0.587573	-1.28041	-0.690111	0.856134	0.115821	-2.01898	-1.49648	19.5603	19.5066	15.0991	19.4708	19.4242	19.3368	19.3876	17.4477	19.324	19.4118	19.1443	15.941	17.186	16.6701	19.6245	19.5511	19.6317	19.6585	19.7084	19.6607	19.7185
	0.77472	0.171551	Q9D938	Tmem160	TM160_MOUSE	Transmembrane protein 160	Color2 [DarkGray]	1	4					integral component of membrane;mitochondrion								0.00174216	0.00307557	1	1	1	1	1	1	1	1	1	1	1	1	1	1	1	NaN	1	NaN	1	1	1	1	1	0.141022	0.181683	0.134862	0.0876854	0.121043	0.155776	18.7455	18.7968	18.7542	18.661	18.8989	18.6574	23	4	5	5	4	5	0.0514929	0.775027	0.055659	0.961903	-0.0357513	-0.0847764	0.77472	0.510896	-0.171551	-0.559793	19.0025	18.8195	18.9777	18.3875	18.735	18.9066	18.6954	18.9715	18.4625	18.517	18.847	18.7005	18.5921	18.6484	18.9377	18.6638	19.0951	18.8992	17.1378	18.7347	18.9304
	0.451991	0.162738	Q9D967	Mdp1	MGDP1_MOUSE	Magnesium-dependent phosphatase 1	Color2 [DarkGray]	1	4			fructosamine metabolic process	metal ion binding;phosphatase activity;protein tyrosine phosphatase activity		Protein phosphatases and associated proteins							0.000977517	0.000632511	2	2	2	1	2	2	1	2	2	2	2	2	1	2	2	1	1	NaN	2	2	2	1	2	0.143598	0.140686	0.0908378	0.0823937	0.0771838	0.202929	21.8613	21.7223	21.9968	21.7888	22.0326	21.738	24	4	5	5	5	5	1.34929	0.102057	0.462155	0.665288	-0.229271	-0.553344	0.451991	0.601855	-0.162738	-0.453227	21.9653	21.5159	21.801	21.6069	22.1049	21.8553	21.8629	22.136	22.0247	21.6493	21.6893	21.8788	21.9277	21.7991	21.9652	22.0054	22.1193	22.1713	21.9018	21.7027	22.2004
	1.48553	-1.63968	Q9D9V3	Echdc1	ECHD1_MOUSE	Ethylmalonyl-CoA decarboxylase	Color2 [DarkGray]	1	4			fatty acid beta-oxidation	carboxy-lyase activity;enoyl-CoA hydratase activity	cytosol	Propanoate metabolism	Metabolic pathways;Propanoate metabolism						0.00158919	0.0117403	1	1	NaN	1	1	NaN	1	NaN	1	1	1	1	1	1	1	NaN	NaN	NaN	1	1	1	NaN	1	0.199438	0.0976961	0.0746722	0.0833866	0.122619	0.0788003	18.5287	18.433	18.2744	18.9053	18.3355	18.4654	18	3	3	5	3	4	0.909449	0.0602523	0.217606	0.71349	0.59835	0.471096	1.48553	0.0626952	1.63968	2.15768	18.4044	16.1569	18.3104	18.5842	18.3002	17.3294	18.3684	17.287	18.1546	19.0849	18.8514	18.9108	18.918	18.7615	18.3754	16.9228	18.4931	18.1381	16.3177	16.2208	18.3105
	0.0956828	-0.0410179	Q9DA03	Lyrm7	LYRM7_MOUSE	Complex III assembly factor LYRM7	Color2 [DarkGray]	1	4			cellular respiration;mitochondrial respiratory chain complex III assembly		mitochondrial matrix;mitochondrial membrane;mitochondrion	Mitochondrial biogenesis							0.000977517	0.00107066	2	2	2	2	2	2	2	2	2	2	2	2	2	2	2	2	2	NaN	2	2	2	2	2	0.143469	0.0783277	0.155088	0.138935	0.141033	0.161035	19.375	19.3802	19.4239	19.5038	19.3453	19.2227	24	4	5	5	5	5	0.137921	0.703895	0.400153	0.822223	-0.0826283	-0.287506	0.0956828	0.909781	0.0410179	0.115436	19.35	19.542	19.3135	19.3152	19.6948	19.4562	19.0924	19.5532	19.3231	19.6865	19.5689	19.6911	19.2919	19.2807	19.165	19.6471	19.2267	19.2592	19.4285	19.5126	19.413
	0.880354	0.231339	Q9DAK9	Phpt1	PHP14_MOUSE	14 kDa phosphohistidine phosphatase	Color2 [DarkGray]	1	4			negative regulation of ATP citrate synthase activity;negative regulation of lyase activity;negative regulation of T cell receptor signaling pathway;peptidyl-histidine dephosphorylation;positive regulation of cell motility;positive regulation of insulin secretion involved in cellular response to glucose stimulus;protein dephosphorylation;regulation of actin cytoskeleton reorganization	calcium channel inhibitor activity;ion channel binding;protein histidine phosphatase activity	cytosol	Enzymes with EC numbers							0.000646412	0.000632511	6	6	6	6	6	6	6	6	6	6	6	5	6	6	6	6	6	NaN	6	6	6	6	6	0.129169	0.0454761	0.0969849	0.114635	0.0919837	0.116764	21.3537	21.4305	21.4844	21.1591	21.4809	21.2288	24	4	5	5	5	5	2.14783	0.0516126	0.21406	0.925801	0.0400243	0.146815	0.880354	0.399261	-0.231339	-0.704218	21.4195	21.3883	21.5246	21.3896	21.4233	21.4163	21.7015	21.3581	21.5226	21.4071	21.0946	21.0792	20.9959	21.2189	21.5754	21.4489	21.4695	21.2795	21.6311	21.3019	21.479
	0.209028	-0.0723583	Q9DAR7	Dcps	DCPS_MOUSE	m7GpppX diphosphatase	Color2 [DarkGray]	1	4			cellular response to menadione;deadenylation-dependent decapping of nuclear-transcribed mRNA;mRNA cis splicing, via spliceosome;negative regulation of programmed cell death	m7G(5')pppN diphosphatase activity;RNA 7-methylguanosine cap binding	cytoplasm;cytosol;mitochondrion;nucleoplasm;nucleus;P-body	Messenger RNA biogenesis;RNA degradation	RNA degradation	mRNA decay by 3' to 5' exoribonuclease					0.000977517	0.000632511	3	3	3	3	3	2	3	3	3	2	3	3	3	2	3	3	3	NaN	2	2	3	2	2	0.125771	0.0618748	0.157809	0.0728813	0.0952854	0.145297	19.295	19.3704	19.0895	19.4198	19.3099	19.3004	24	4	5	5	5	5	1.17797	0.120611	0.0547258	0.97104	0.0229588	0.0666089	0.209028	0.811363	0.0723583	0.215225	19.3494	19.4697	19.2576	19.405	18.6953	19.3502	19.143	19.0759	19.1831	19.4848	19.4202	19.5471	19.2683	19.3786	19.355	19.4928	19.3549	19.1668	19.1798	19.1384	19.5565
	2.21993	-0.435654	Q9DAS9	Gng12	GBG12_MOUSE	Guanine nucleotide-binding protein G(I)/G(S)/G(O) subunit gamma-12	Color2 [DarkGray]	1	4		+	cerebral cortex development;G protein-coupled receptor signaling pathway;response to lipopolysaccharide	GTPase activity;PDZ domain binding;phosphate ion binding	actin filament;heterotrimeric G-protein complex	Alcoholism;Apelin signaling pathway;Chemokine signaling pathway;Cholinergic synapse;Circadian entrainment;Dopaminergic synapse;Exosome;GABAergic synapse;Glutamatergic synapse;GTP-binding proteins;Human cytomegalovirus infection;Human immunodeficiency virus 1 infection;Kaposi sarcoma-associated herpesvirus infection;MAPK signaling pathway;Morphine addiction;Pathways in cancer;PI3K-Akt signaling pathway;Ras signaling pathway;Regulation of actin cytoskeleton;Relaxin signaling pathway;Retrograde endocannabinoid signaling;Serotonergic synapse	Alcoholism;Apelin signaling pathway;Chemokine signaling pathway;Cholinergic synapse;Circadian entrainment;Dopaminergic synapse;GABAergic synapse;Glutamatergic synapse;Human cytomegalovirus infection;Human immunodeficiency virus 1 infection;Kaposi sarcoma-associated herpesvirus infection;MAPK signaling pathway;Morphine addiction;Pathways in cancer;PI3K-Akt signaling pathway;Ras signaling pathway;Regulation of actin cytoskeleton;Relaxin signaling pathway;Retrograde endocannabinoid signaling;Serotonergic synapse	Activation of G protein gated Potassium channels;ADP signalling through P2Y purinoceptor 1;ADP signalling through P2Y purinoceptor 12;Adrenaline,noradrenaline inhibits insulin secretion;Ca2+ pathway;Cooperation of PDCL (PhLP1) and TRiC/CCT in G-protein beta folding;G alpha (12/13) signalling events;G alpha (i) signalling events;G alpha (q) signalling events;G alpha (s) signalling events;G alpha (z) signalling events;G beta:gamma signalling through PI3Kgamma;G beta:gamma signalling through PLC beta;Glucagon signaling in metabolic regulation;Glucagon-like Peptide-1 (GLP1) regulates insulin secretion;Glucagon-type ligand receptors;G-protein activation;Inhibition of voltage gated Ca2+ channels via Gbeta/gamma subunits;Presynaptic function of Kainate receptors;Prostacyclin signalling through prostacyclin receptor;Thrombin signalling through proteinase activated receptors (PARs);Thromboxane signalling through TP receptor;Vasopressin regulates renal water homeostasis via Aquaporins					0.00174216	0.0060241	1	1	1	1	1	1	1	1	1	1	1	1	1	1	1	1	1	NaN	1	1	1	1	1	0.175079	0.0161792	0.141064	0.0889452	0.107673	0.141089	20.005	19.8981	19.7811	20.3487	19.9555	20.0202	24	4	5	5	5	5	3.81202	0.00869617	0.320901	0.970348	-0.0148573	-0.0678458	2.21993	0.119855	0.435654	1.47468	19.9234	19.8734	19.884	19.9118	20.0034	19.9674	19.5071	19.7358	19.6918	20.4727	20.2131	20.4954	20.293	20.269	19.8605	20.0027	19.8641	20.1972	19.8533	19.925	19.901
	0.422734	-0.311168	Q9DAT5	Trmu	MTU1_MOUSE	Mitochondrial tRNA-specific 2-thiouridylase 1	Color2 [DarkGray]	1	4			tRNA wobble position uridine thiolation	ATP binding;sulfurtransferase activity;tRNA binding	mitochondrion;nucleoplasm	Transfer RNA biogenesis							0.00158919	0.00139276	2	2	2	2	2	2	2	2	2	1	2	2	1	2	2	2	2	NaN	2	2	2	2	2	0.239263	0.360278	0.16279	0.260283	0.11075	0.238897	17.638	17.3202	17.5689	17.8329	17.6589	17.7724	23	4	5	5	5	4	0.571609	0.193185	0.206452	0.785292	-0.201518	-0.349014	0.422734	0.483216	0.311168	0.596479	17.993	17.0996	17.26	16.9281	17.3678	17.334	17.5172	17.7988	17.8266	18.1024	18.0617	17.397	18.2025	17.4008	17.7365	17.3984	17.6036	17.8288	17.7269	17.2971	17.7463
	0.444727	-0.215989	Q9DAU1	Cnpy3	CNPY3_MOUSE	Protein canopy homolog 3	Color2 [DarkGray]	1	4			innate immune response	signaling receptor binding	endoplasmic reticulum	Chaperones and folding catalysts		Trafficking and processing of endosomal TLR					0.000977517	0.00107066	3	3	2	3	3	2	3	2	3	2	3	NaN	3	1	2	1	1	NaN	NaN	1	2	2	NaN	0.177273	0.0273973	0.162747	0.161199	0.225538	0.236932	17.2371	17.3385	17.3338	17.096	17.2969	17.1053	21	4	4	4	5	4	0.806671	0.135065	4.17208	0.239077	0.541982	2.34077	0.444727	0.542126	0.215989	0.521715	17.3555	17.2798	17.3692	17.3494	16.7679	17.369	17.609	17.0269	17.3303	16.7369	17.1145	17.2702	16.6786	17.2622	17.5752	17.1205	17.5471	16.7481	17.4936	16.8124	16.7806
	0.688398	0.254393	Q9DAW6	Prpf4	PRP4_MOUSE	U4/U6 small nuclear ribonucleoprotein Prp4	Color2 [DarkGray]	1	4			mRNA splicing, via spliceosome	U4 snRNA binding;U6 snRNA binding	Cajal body;nuclear speck;nucleus;spliceosomal snRNP complex;U2-type precatalytic spliceosome;U4/U6 snRNP;U4/U6 x U5 tri-snRNP complex	Spliceosome	Spliceosome	mRNA Splicing - Major Pathway					0.000977517	0.000632511	4	4	3	4	4	4	3	4	3	4	3	3	4	4	3	3	4	NaN	3	3	3	4	3	0.145928	0.185245	0.0824709	0.162732	0.150585	0.139311	18.7146	18.7868	18.7277	18.5447	18.7613	18.7667	24	4	5	5	5	5	0.401845	0.378795	0.0192126	0.988781	-0.0122657	-0.0297399	0.688398	0.423352	-0.254393	-0.679084	18.7121	18.4223	19.0157	18.997	18.8217	18.6559	18.7622	18.5543	18.8444	18.6579	18.2615	18.4671	18.4654	18.8715	19.0616	18.7779	18.743	18.4448	18.7793	18.8522	18.7459
	0.104087	0.052895	Q9DAW9	Cnn3	CNN3_MOUSE	Calponin-3	Color2 [DarkGray]	1	4		+	actomyosin structure organization;epithelial cell differentiation;negative regulation of ATPase activity	actin binding;calmodulin binding;microtubule binding	actin cytoskeleton;cytosol;dendrite;dendritic spine;neuronal cell body;postsynaptic density								0.000646412	0.000632511	4	4	4	4	4	4	4	4	4	4	4	4	4	4	3	3	3	NaN	3	2	3	4	4	0.187706	0.0797807	0.102134	0.159923	0.152919	0.226849	19.4594	19.6739	19.6091	19.1327	19.4082	19.5162	24	4	5	5	5	5	2.60868	0.017	1.9855	0.360876	0.488347	1.59021	0.104087	0.893055	-0.052895	-0.137236	19.7228	19.781	19.6856	19.5063	19.7504	19.3552	19.7124	19.6066	19.621	19.3565	18.8377	19.2278	18.9206	19.3207	19.6836	19.253	19.5246	19.12	19.4596	19.2833	19.0879
	0.129617	0.0661625	Q9DB05	Napa	SNAA_MOUSE	Alpha-soluble NSF attachment protein	Color2 [DarkGray]	1	4			apical protein localization;brain development;intracellular protein transport;neuron differentiation;positive regulation of ATPase activity;protein-containing complex disassembly;regulation of synaptic vesicle priming;SNARE complex disassembly;synaptic transmission, glutamatergic;synaptic vesicle priming	protein-containing complex binding;SNARE binding;soluble NSF attachment protein activity;syntaxin binding	glutamatergic synapse;myelin sheath;plasma membrane;postsynapse;presynapse;SNARE complex;synaptobrevin 2-SNAP-25-syntaxin-1a complex;vacuolar membrane	Membrane trafficking;Synaptic vesicle cycle	Synaptic vesicle cycle	COPI-dependent Golgi-to-ER retrograde traffic;COPII-mediated vesicle transport;COPI-mediated anterograde transport;Golgi Associated Vesicle Biogenesis;Intra-Golgi traffic;Retrograde transport at the Trans-Golgi-Network					0.000646412	0.000632511	4	4	4	3	4	4	4	3	3	4	3	4	4	4	3	4	3	NaN	4	3	3	3	3	0.1411	0.025879	0.102104	0.160824	0.146963	0.13821	19.4528	19.5904	19.5843	19.2642	19.3564	19.496	24	4	5	5	5	5	1.34281	0.0896799	2.70781	0.479247	0.260039	1.1016	0.129617	0.863995	-0.0661625	-0.169611	19.5895	19.5391	19.6058	19.6274	19.5909	19.5121	19.52	19.8234	19.4753	19.274	19.4355	18.8405	19.2934	19.4778	19.636	19.3312	19.4594	19.0562	19.2994	19.3671	19.2937
	3.06139	-0.285572	Q9DB15	Mrpl12	RM12_MOUSE	39S ribosomal protein L12, mitochondrial	Color2 [DarkGray]	1	4		+	mitochondrial transcription;positive regulation of transcription, DNA-templated;translation	structural constituent of ribosome	mitochondrial large ribosomal subunit;mitochondrial ribosome;mitochondrion	Ribosome	Ribosome	Mitochondrial translation elongation;Mitochondrial translation termination					0.000646412	0.000632511	6	6	6	6	6	6	6	6	6	6	5	6	6	5	6	5	6	NaN	6	6	6	6	6	0.1139	0.0679515	0.0358791	0.0364116	0.069864	0.0920782	22.1245	22.0305	22.1218	22.3762	22.0594	22.016	24	4	5	5	5	5	4.73863	0.0135645	0.341217	0.882699	-0.0601306	-0.22034	3.06139	0.176752	0.285572	1.18832	21.981	22.1576	22.0486	21.9347	22.1502	22.1181	22.1727	22.1328	22.0351	22.4054	22.3792	22.429	22.379	22.2883	22.0808	22.2039	21.9407	21.9948	22.0766	22.08	22.1012
	0.60539	0.091617	Q9DB20	Atp5po	ATPO_MOUSE	ATP synthase subunit O, mitochondrial	Color2 [DarkGray]	1	4		+	ATP metabolic process;mitochondrial ATP synthesis coupled proton transport	ATPase activity;drug binding;protein-containing complex binding;proton-transporting ATP synthase activity, rotational mechanism;steroid binding	mitochondrial proton-transporting ATP synthase complex;mitochondrial proton-transporting ATP synthase complex, coupling factor F(o);mitochondrion;myelin sheath;plasma membrane	Alzheimer disease;Huntington disease;Oxidative phosphorylation;Parkinson disease;Thermogenesis	Alzheimer disease;Huntington disease;Metabolic pathways;Oxidative phosphorylation;Parkinson disease;Thermogenesis						0.000646412	0.000632511	15	14	15	12	13	15	13	15	15	14	15	15	14	13	13	12	13	3	13	13	14	13	14	0.661304	1.01475	0.0456008	0.062722	0.0579405	0.137092	24.9201	25.1989	24.723	24.9295	24.8792	24.87	25	5	5	5	5	5	3.38434	0.0401914	2.07943	0.465562	-0.295525	-1.13267	0.60539	0.704508	-0.091617	-0.3392	24.7643	24.7287	24.7933	24.6161	24.7998	24.6875	24.765	24.6307	24.7322	24.9652	24.9822	24.8612	25.03	24.8088	24.9344	24.7559	24.8353	24.9018	24.9687	25.0503	24.9919
	0.0570391	0.123702	Q9DB29	Iah1	IAH1_MOUSE	Isoamyl acetate-hydrolyzing esterase 1 homolog	Color2 [DarkGray]	1	4			lipid catabolic process	hydrolase activity, acting on ester bonds									0.000977517	0.00139276	2	2	NaN	1	NaN	NaN	2	1	NaN	2	1	NaN	2	2	1	NaN	2	NaN	NaN	2	2	NaN	2	0.245862	0.126004	0.0535265	0.170389	0.184069	0.277245	18.5606	18.611	18.1611	18.6344	18.355	18.7645	16	2	2	4	3	5	0.22992	0.328147	0.355309	0.570863	-0.88906	-0.71634	0.0570391	0.901494	-0.123702	-0.128986	18.4821	16.4771	18.7398	16.0042	16.353	16.4723	18.2158	18.1065	17.3065	18.6281	18.3955	18.5561	16.4181	18.9581	18.6201	16.5639	18.3593	18.0856	16.3356	18.4088	18.221
	1.89402	0.882573	Q9DB60	Prxl2b	PXL2B_MOUSE	Prostamide/prostaglandin F synthase	Color2 [DarkGray]	1	4		+	oxidation-reduction process;prostaglandin biosynthetic process	antioxidant activity;oxidoreductase activity, acting on the CH-OH group of donors, NAD or NADP as acceptor;prostaglandin-F synthase activity;thioredoxin peroxidase activity	cytoplasm;cytosol;endoplasmic reticulum;myelin sheath	Arachidonic acid metabolism	Arachidonic acid metabolism;Metabolic pathways						0.000646412	0.00107066	2	2	2	2	2	2	2	2	2	2	2	2	2	2	2	2	2	NaN	2	2	2	2	2	0.229384	0.0608833	0.144983	0.216061	0.133437	0.175522	19.9816	20.0208	20.2517	19.4161	20.1482	20.0792	24	4	5	5	5	5	4.05051	0.0045445	1.85401	0.502463	-0.27794	-1.04253	1.89402	0.0637658	-0.882573	-2.03878	20.1353	19.9246	20.0015	20.0217	20.4255	20.1455	20.4415	19.9206	20.3255	19.1056	19.7574	19.1321	19.3682	19.7173	19.9666	20.3962	19.9972	20.0852	20.2957	20.3202	20.2772
	1.01261	0.529889	Q9DB73	Cyb5r1	NB5R1_MOUSE	NADH-cytochrome b5 reductase 1	Color2 [DarkGray]	1	4		+	sterol biosynthetic process	cytochrome-b5 reductase activity, acting on NAD(P)H;FAD binding	integral component of membrane;mitochondrion	Amino sugar and nucleotide sugar metabolism	Amino sugar and nucleotide sugar metabolism	Erythrocytes take up carbon dioxide and release oxygen;Platelet degranulation					0.00158919	0.0117403	1	1	1	1	1	1	1	1	1	1	1	1	1	1	1	1	1	NaN	1	1	1	1	1	0.236474	0.237961	0.109231	0.222396	0.173942	0.243653	18.8518	19.0258	19.0837	18.4464	19.0071	18.7309	24	4	5	5	5	5	1.88523	0.0263615	0.0643475	0.948154	0.0494938	0.105836	1.01261	0.186707	-0.529889	-1.15187	19.4489	19.0851	18.9395	18.6297	18.9603	18.8915	19.2034	19.2676	19.0957	18.7967	18.7281	18.3943	18.3502	17.9629	19.1447	18.6627	19.3188	18.8526	19.0567	18.8437	19.1089
	0.71503	-0.0776705	Q9DB77	Uqcrc2	QCR2_MOUSE	Cytochrome b-c1 complex subunit 2, mitochondrial	Color2 [DarkGray]	1	4			oxidation-reduction process;protein processing involved in protein targeting to mitochondrion	metal ion binding;metalloendopeptidase activity;protein-containing complex binding	mitochondrial inner membrane;mitochondrial respiratory chain complex III;mitochondrial respiratory chain complex IV;mitochondrion;myelin sheath;nucleoplasm	Alzheimer disease;Cardiac muscle contraction;Huntington disease;Non-alcoholic fatty liver disease (NAFLD);Oxidative phosphorylation;Parkinson disease;Peptidases;Thermogenesis	Alzheimer disease;Cardiac muscle contraction;Huntington disease;Metabolic pathways;Non-alcoholic fatty liver disease (NAFLD);Oxidative phosphorylation;Parkinson disease;Thermogenesis						0.000646412	0.000632511	17	17	17	17	17	17	17	17	17	17	17	17	17	16	17	17	17	3	17	16	17	17	17	0.725792	1.00343	0.0333311	0.0458991	0.0800298	0.150344	25.5297	25.9453	25.446	25.4917	25.4363	25.329	25	5	5	5	5	5	0.0481507	0.931503	0.149914	0.909203	0.0616198	0.174463	0.71503	0.728775	0.0776705	0.308683	25.6871	25.4291	25.57	25.2164	25.5093	25.4808	25.398	25.4349	25.407	25.4371	25.5988	25.497	25.4819	25.4437	25.4522	25.2463	25.4997	25.5622	25.4211	25.4469	25.3812
	0.237043	-0.276788	Q9DBB8	Dhdh	DHDH_MOUSE	Trans-1,2-dihydrobenzene-1,2-diol dehydrogenase	Color2 [DarkGray]	1	4			D-xylose catabolic process	D-xylose 1-dehydrogenase (NADP+) activity;trans-1,2-dihydrobenzene-1,2-diol dehydrogenase activity		Metabolism of xenobiotics by cytochrome P450;Pentose and glucuronate interconversions	Metabolic pathways;Metabolism of xenobiotics by cytochrome P450;Pentose and glucuronate interconversions						0.00158919	0.0208471	1	NaN	1	NaN	1	1	1	NaN	NaN	1	1	1	1	1	NaN	1	1	NaN	NaN	NaN	NaN	1	1	0.323231	0.0445452	0.457593	0.133643	0.339671	0.199712	16.7819	16.7245	16.5255	17.3813	16.4467	16.8384	14	2	2	3	4	3	0.203029	0.43291	0.378175	0.714154	-0.19797	-0.471616	0.237043	0.636555	0.276788	0.414818	16.1934	16.77	16.3175	16.6791	16.5099	17.0097	16.0412	16.8165	17.0533	17.5499	17.431	16.0627	17.1632	16.617	16.9873	15.6719	16.5467	17.045	16.5809	16.5746	16.8012
	1.99833	0.529603	Q9DBC7	Prkar1a	KAP0_MOUSE	cAMP-dependent protein kinase type I-alpha regulatory subunit	Color2 [DarkGray]	1	4		+	animal organ morphogenesis;cardiac muscle cell proliferation;cell proliferation;cGMP-mediated signaling;female meiotic nuclear division;heart development;mesoderm formation;negative regulation of activated T cell proliferation;negative regulation of cAMP-dependent protein kinase activity;negative regulation of meiotic nuclear division;negative regulation of protein kinase activity;protein phosphorylation;regulation of protein kinase activity;sarcomere organization	3',5'-cyclic-GMP phosphodiesterase activity;cAMP binding;cAMP-dependent protein kinase inhibitor activity;cAMP-dependent protein kinase regulator activity;protein domain specific binding;protein kinase A catalytic subunit binding;ubiquitin protein ligase binding	axoneme;cAMP-dependent protein kinase complex;cytoplasm;cytosol;glutamatergic synapse;immunological synapse;neuromuscular junction;nucleotide-activated protein kinase complex;plasma membrane raft;protein-containing complex;synapse	Insulin signaling pathway	Insulin signaling pathway	DARPP-32 events;Factors involved in megakaryocyte development and platelet production;Hedgehog 'off' state;PKA activation;PKA activation in glucagon signalling;Vasopressin regulates renal water homeostasis via Aquaporins					0.000646412	0.000632511	8	8	8	8	7	8	8	8	8	7	7	8	8	8	8	8	8	NaN	8	7	8	8	8	0.155904	0.0611101	0.132484	0.117479	0.0761632	0.126727	21.1432	21.1694	21.3028	20.8085	21.2918	21.1489	24	4	5	5	5	5	3.53462	0.0101292	1.13169	0.631265	-0.168662	-0.624467	1.99833	0.0977901	-0.529603	-1.59773	21.2047	21.0467	21.2577	21.1687	21.3039	21.2399	21.4138	21.0185	21.5378	20.7171	20.8436	20.942	20.5566	20.9832	21.2366	21.453	21.1635	21.3273	21.2785	21.3705	21.3057
	0.32905	-0.153811	Q9DBD0	Ica	ICA_MOUSE	Inhibitor of carbonic anhydrase	Color2 [DarkGray]	1	4				enzyme inhibitor activity	extracellular space	Exosome;Ferroptosis;HIF-1 signaling pathway;Mineral absorption	Ferroptosis;HIF-1 signaling pathway;Mineral absorption						0.000646412	0.000632511	3	2	2	1	3	3	3	3	2	3	2	2	2	2	1	2	1	NaN	2	2	2	2	1	0.185195	0.205181	0.0676041	0.19237	0.169449	0.247912	20.1989	20.1594	20.0625	20.2897	20.1965	20.2783	24	4	5	5	5	5	0.198161	0.569927	0.0357433	0.974895	0.0234952	0.0556071	0.32905	0.658326	0.153811	0.388125	19.8472	20.3195	19.9812	20.4898	20.0578	20.1288	19.8995	20.0681	20.1583	20.0921	20.1255	20.6908	20.1161	20.4243	19.8467	20.35	20.0646	20.4906	20.2304	20.1403	20.1315
	0.26296	-0.082008	Q9DBF1	Aldh7a1	AL7A1_MOUSE	Alpha-aminoadipic semialdehyde dehydrogenase	Color2 [DarkGray]	1	4			glycine betaine biosynthetic process from choline	betaine-aldehyde dehydrogenase activity;glyceraldehyde-3-phosphate dehydrogenase (NAD+) (non-phosphorylating) activity;L-aminoadipate-semialdehyde dehydrogenase activity	cytosol;mitochondrion;nucleus	Arginine and proline metabolism;Ascorbate and aldarate metabolism;beta-Alanine metabolism;Fatty acid degradation;Glycerolipid metabolism;Glycine, serine and threonine metabolism;Glycolysis / Gluconeogenesis;Histidine metabolism;Lysine degradation;Pyruvate metabolism;Tryptophan metabolism;Valine, leucine and isoleucine degradation	Arginine and proline metabolism;Ascorbate and aldarate metabolism;beta-Alanine metabolism;Fatty acid degradation;Glycerolipid metabolism;Glycine, serine and threonine metabolism;Glycolysis / Gluconeogenesis;Histidine metabolism;Lysine degradation;Metabolic pathways;Pyruvate metabolism;Tryptophan metabolism;Valine, leucine and isoleucine degradation	Choline catabolism;Lysine catabolism					0.000977517	0.00139276	2	2	1	2	2	1	2	2	2	2	2	2	2	2	2	2	2	NaN	1	2	2	1	2	0.0922938	0.110336	0.0670487	0.114511	0.0947065	0.100832	18.8689	18.8525	18.8433	18.8689	18.8507	18.9257	24	4	5	5	5	5	0.0144301	0.970779	0.22104	0.882554	0.0656152	0.207803	0.26296	0.778816	0.082008	0.251068	18.8281	19.0731	18.7243	18.7845	18.9093	18.8124	18.7322	18.791	18.9716	18.9569	18.6791	18.6964	19.0395	18.9725	19.0328	18.75	18.9513	18.7921	18.7271	18.811	18.7627
	0.954933	0.0785397	Q9DBG3	Ap2b1	AP2B1_MOUSE	AP-2 complex subunit beta	Color2 [DarkGray]	1	4			aorta development;cardiac septum development;clathrin coat assembly;coronary vasculature development;heart development;negative regulation of neuron death;neurotransmitter receptor internalization;positive regulation of endocytosis;positive regulation of protein localization to membrane;postsynaptic neurotransmitter receptor internalization;ventricular septum development	cargo receptor activity;clathrin binding;protein-containing complex binding	AP-2 adaptor complex;clathrin adaptor complex;glutamatergic synapse;postsynapse	Endocrine and other factor-regulated calcium reabsorption;Endocytosis;Huntington disease;Membrane trafficking;Synaptic vesicle cycle	Endocrine and other factor-regulated calcium reabsorption;Endocytosis;Huntington disease;Synaptic vesicle cycle	Cargo recognition for clathrin-mediated endocytosis;Clathrin-mediated endocytosis;LDL clearance;MHC class II antigen presentation;Recycling pathway of L1;Retrograde neurotrophin signalling;Trafficking of GluR2-containing AMPA receptors;VLDLR internalisation and degradation;WNT5A-dependent internalization of FZD2, FZD5 and ROR2;WNT5A-dependent internalization of FZD4					0.000646412	0.000632511	3	3	3	3	3	3	3	3	3	3	3	3	3	3	3	3	3	NaN	3	3	3	3	3	0.0764315	0.0453273	0.0444364	0.0361187	0.112098	0.073459	20.3025	20.3233	20.3243	20.2028	20.2827	20.3835	24	4	5	5	5	5	0.452196	0.573333	0.338416	0.915848	0.0419297	0.166922	0.954933	0.71305	-0.0785397	-0.326416	20.3527	20.2561	20.2843	20.3999	20.3716	20.2167	20.3101	20.3487	20.3745	20.1509	20.2112	20.1835	20.182	20.2864	20.3882	20.0019	20.3662	20.2401	20.4171	20.306	20.2566
	1.84618	-0.332629	Q9DBG5	Plin3	PLIN3_MOUSE	Perilipin-3	Color2 [DarkGray]	1	4		+			cytosol;endosome membrane;lipid droplet	Membrane trafficking		Retrograde transport at the Trans-Golgi-Network					0.000646412	0.000632511	7	7	7	7	7	7	5	6	7	7	7	7	7	7	7	7	7	1	7	7	7	7	6	3.1499	2.02547	0.0694901	0.0756837	0.0549088	0.163637	21.2569	21.9977	20.8879	21.3479	21.042	21.0091	25	5	5	5	5	5	3.77534	0.0106035	0.372359	0.760041	-0.143205	-0.396581	1.84618	0.187262	0.332629	1.14575	21.054	20.6987	21.0489	20.6866	20.9072	20.7231	20.956	20.8663	20.9867	21.4752	21.2713	21.404	21.3887	21.2002	21.0135	21.0134	21.1643	21.0621	20.9566	20.9461	21.0844
	2.78725	-0.108488	Q9DBG6	Rpn2	RPN2_MOUSE	Dolichyl-diphosphooligosaccharide--protein glycosyltransferase subunit 2	Color2 [DarkGray]	1	4			aging;protein N-linked glycosylation;response to drug	ribosome binding	autophagosome membrane;integral component of membrane;oligosaccharyltransferase complex;rough endoplasmic reticulum	N-Glycan biosynthesis;Protein processing in endoplasmic reticulum	Metabolic pathways;N-Glycan biosynthesis;Protein processing in endoplasmic reticulum						0.000646412	0.000632511	5	3	4	3	3	4	3	3	3	5	3	4	4	4	3	3	3	NaN	3	4	3	4	3	0.140654	0.0829537	0.118851	0.0154247	0.133201	0.153717	20.302	20.365	20.0757	20.378	20.2382	20.4659	24	4	5	5	5	5	1.53125	0.0959228	0.44045	0.798923	0.0955615	0.326037	2.78725	0.56333	0.108488	0.498587	20.393	20.4714	20.1863	20.4094	20.1174	20.2338	19.8817	20.2409	19.9047	20.3479	20.3686	20.3887	20.4076	20.377	20.2545	19.9748	20.4546	20.3874	20.1196	20.2802	20.2588
	0.232931	0.0912884	Q9DBG7	Srpra	SRPRA_MOUSE	Signal recognition particle receptor subunit alpha	Color2 [DarkGray]	1	4			protein targeting;protein targeting to ER;SRP-dependent cotranslational protein targeting to membrane	GTP binding;GTPase activity;signal recognition particle binding	endoplasmic reticulum membrane;membrane;signal recognition particle receptor complex	Protein export;Secretion system	Protein export						0.000977517	0.000632511	3	3	3	3	3	2	3	3	2	2	3	2	3	3	2	3	2	NaN	2	1	1	2	3	0.112866	0.0910252	0.0609432	0.142438	0.122551	0.103783	19.5283	19.4173	19.4925	19.5882	19.4964	19.6251	24	4	5	5	5	5	0.480991	0.399791	1.10848	0.527416	-0.262249	-0.842559	0.232931	0.775863	-0.0912884	-0.256105	19.5093	19.368	19.5398	19.2519	19.5979	19.5487	19.4702	19.4824	19.3636	19.3675	19.4566	19.8694	19.7088	19.5389	19.5492	19.4094	19.6771	19.6236	19.2225	19.7593	19.5997
	0.246719	-0.126765	Q9DBH5	Lman2	LMAN2_MOUSE	Vesicular integral-membrane protein VIP36	Color2 [DarkGray]	1	4			endoplasmic reticulum organization;endoplasmic reticulum to Golgi vesicle-mediated transport;Golgi organization;positive regulation of phagocytosis;protein transport;retrograde vesicle-mediated transport, Golgi to endoplasmic reticulum	carbohydrate binding;heat shock protein binding;mannose binding;metal ion binding	cell surface;COPII-coated ER to Golgi transport vesicle;endoplasmic reticulum membrane;endoplasmic reticulum-Golgi intermediate compartment;extracellular space;Golgi apparatus;Golgi membrane;integral component of plasma membrane	Lectins;Membrane trafficking;Protein processing in endoplasmic reticulum	Protein processing in endoplasmic reticulum	Cargo concentration in the ER;COPII-mediated vesicle transport					0.000977517	0.0294995	1	1	1	1	1	1	1	1	NaN	1	1	1	1	1	1	1	1	NaN	1	1	1	1	1	0.127355	0.0947539	0.0719384	0.146723	0.0895636	0.125933	18.7084	18.8905	18.8235	18.6547	18.6476	18.585	23	4	4	5	5	5	0.184917	0.501965	0.911531	0.520028	0.362567	0.940057	0.246719	0.72681	0.126765	0.311653	18.8371	18.9969	18.7187	19.0095	18.7393	18.964	18.7594	18.8311	17.4159	18.6635	18.9178	18.4825	18.799	18.4108	18.5075	18.72	18.8247	18.6322	18.5538	18.779	18.2769
	2.7125	-0.569433	Q9DBJ1	Pgam1	PGAM1_MOUSE	Phosphoglycerate mutase 1	Color2 [DarkGray]	1	4		+	glycolytic process;regulation of glycolytic process;regulation of pentose-phosphate shunt;respiratory burst	bisphosphoglycerate mutase activity;hydrolase activity;phosphoglycerate mutase activity;protein kinase binding	cytoplasm;cytosol;myelin sheath;nucleus	Central carbon metabolism in cancer;Exosome;Glucagon signaling pathway;Glycine, serine and threonine metabolism;Glycolysis / Gluconeogenesis;Membrane trafficking	Biosynthesis of amino acids;Carbon metabolism;Central carbon metabolism in cancer;Glucagon signaling pathway;Glycine, serine and threonine metabolism;Glycolysis / Gluconeogenesis;Metabolic pathways	Gluconeogenesis;Glycolysis;Neutrophil degranulation					0.000646412	0.000632511	6	6	6	6	6	6	6	6	6	6	6	6	6	6	5	6	6	NaN	5	6	6	6	5	0.173798	0.087515	0.124442	0.0854244	0.105597	0.220747	23.2597	23.2091	23.1142	23.533	23.103	23.3293	24	4	5	5	5	5	3.15575	0.0145402	1.19989	0.526263	0.245609	0.829177	2.7125	0.0690968	0.569433	1.92409	23.2252	23.0384	23.2234	23.3496	23.1739	22.9143	23.2293	22.9331	23.3203	23.4969	23.6367	23.3241	23.6097	23.5975	23.0662	23.1734	23.2016	22.8393	23.2344	22.9618	22.9653
	0.188197	-0.0471302	Q9DBL1	Acadsb	ACDSB_MOUSE	Short/branched chain specific acyl-CoA dehydrogenase, mitochondrial	Color2 [DarkGray]	1	4			acyl-CoA metabolic process;fatty acid metabolic process	acyl-CoA dehydrogenase activity;electron transfer activity;flavin adenine dinucleotide binding;short-branched-chain-acyl-CoA dehydrogenase activity	mitochondrial matrix;mitochondrion	Fatty acid degradation;Valine, leucine and isoleucine degradation	Fatty acid degradation;Fatty acid metabolism;Metabolic pathways;Valine, leucine and isoleucine degradation	Branched-chain amino acid catabolism					0.000646412	0.000632511	5	5	5	5	5	5	5	4	5	5	5	4	5	5	5	5	5	NaN	5	5	5	5	5	0.0616372	0.0558024	0.0571765	0.0732318	0.0451263	0.062669	21.0303	21.0331	21.0925	21.0161	21.0447	20.9656	24	4	5	5	5	5	0.275778	0.743072	0.29582	0.881414	0.0640588	0.222586	0.188197	0.874763	0.0471302	0.158567	21.121	20.9812	20.9504	21.0795	21.1435	21.0199	21.1328	20.9882	21.1783	20.9085	21.069	20.8922	21.0978	21.1131	21.1138	20.9935	21.033	21.11	20.9733	21.0732	20.8649
	0.658978	-0.253237	Q9DBL7	Coasy	COASY_MOUSE	Bifunctional coenzyme A synthase	Color2 [DarkGray]	1	4		+	coenzyme A biosynthetic process	ATP binding;dephospho-CoA kinase activity;pantetheine-phosphate adenylyltransferase activity	cytosol;mitochondrial matrix;nucleoplasm	Mitochondrial biogenesis;Pantothenate and CoA biosynthesis	Metabolic pathways;Pantothenate and CoA biosynthesis	Coenzyme A biosynthesis					0.00196928	0.0117403	1	1	1	1	1	1	1	1	1	1	1	1	1	1	1	1	1	NaN	1	1	1	1	1	0.153434	0.107351	0.0676955	0.165145	0.0769933	0.0483782	19.8981	19.7642	19.7816	20.1747	19.8435	19.8995	24	4	5	5	5	5	2.20263	0.0363286	0.537673	0.713694	-0.157256	-0.477912	0.658978	0.431075	0.253237	0.665759	19.7554	19.8966	19.5409	19.8639	19.8876	19.8438	19.6501	19.8179	19.7087	20.4005	20.024	20.449	20.0743	19.9257	19.8424	19.8824	19.9009	19.9446	19.6471	19.846	19.9969
	0.0496238	-0.118496	Q9DBL9	Abhd5	ABHD5_MOUSE	1-acylglycerol-3-phosphate O-acyltransferase ABHD5	Color2 [DarkGray]	1	4		+	cell differentiation;fatty acid metabolic process;lipid homeostasis;lipid metabolic process;negative regulation of sequestering of triglyceride;phosphatidic acid biosynthetic process;positive regulation of lipid catabolic process;positive regulation of lipoprotein lipase activity;positive regulation of triglyceride catabolic process	1-acylglycerol-3-phosphate O-acyltransferase activity;carboxylic ester hydrolase activity;lysophosphatidic acid acyltransferase activity	cytosol;lipid droplet	Lipid biosynthesis proteins;Peptidases;Regulation of lipolysis in adipocytes	Regulation of lipolysis in adipocytes						0.000977517	0.00139276	2	2	2	2	NaN	NaN	2	NaN	2	2	2	NaN	2	NaN	NaN	1	2	NaN	NaN	2	2	2	2	0.432358	0.278423	0.332564	0.314354	0.0984108	0.197209	17.3601	16.8347	16.5611	17.9948	17.4279	17.5039	15	3	2	4	3	3	1.30553	0.0316898	0.649692	0.516228	-0.506835	-0.917087	0.0496238	0.909815	0.118496	0.115067	17.1432	16.3262	17.0348	17.2207	15.1907	16.3058	16.9069	16.2693	16.2154	18.3747	18.1678	18.2622	15.8034	17.1746	17.5813	17.3951	17.4726	16.6137	17.3073	17.719	17.1571
	0.986356	-0.161381	Q9DBP5	Cmpk1	KCY_MOUSE	UMP-CMP kinase	Color2 [DarkGray]	1	4		+	CDP biosynthetic process;dCDP biosynthetic process;'de novo' pyrimidine nucleobase biosynthetic process;dUDP biosynthetic process;nucleoside diphosphate phosphorylation;nucleoside triphosphate biosynthetic process;UDP biosynthetic process	ATP binding;CMP kinase activity;nucleoside diphosphate kinase activity;nucleoside monophosphate kinase activity;uridylate kinase activity	cytoplasm;nucleolus;nucleus	Drug metabolism - other enzymes;Pyrimidine metabolism	Drug metabolism - other enzymes;Metabolic pathways;Pyrimidine metabolism						0.000646412	0.000632511	7	6	7	7	7	7	7	7	7	7	7	7	7	7	7	7	7	NaN	7	7	7	7	7	0.0894532	0.0732244	0.0424002	0.0653247	0.0396765	0.0518541	21.971	21.9319	21.8181	22.1316	21.9693	21.9964	24	4	5	5	5	5	3.36226	0.037455	0.163434	0.930251	-0.0383196	-0.132959	0.986356	0.500957	0.161381	0.574149	21.8279	21.9129	21.9112	22.0755	21.8277	21.7987	21.7226	21.8811	21.8604	22.1922	21.9712	22.2216	22.1447	22.1281	22.0366	22.0111	21.9703	21.935	21.8936	21.9021	22.0383
	0.0866816	0.0231432	Q9DBR1	Xrn2	XRN2_MOUSE	5'-3' exoribonuclease 2	Color2 [DarkGray]	1	4			DNA catabolic process, exonucleolytic;DNA recombination;DNA repair;DNA-templated transcription, termination;hippocampus development;microtubule-based process;mRNA processing;neuron differentiation;retina development in camera-type eye;RNA metabolic process;spermatogenesis	3'-5'-exoribonuclease activity;5'-3' exonuclease activity;5'-3' exoribonuclease activity;metal ion binding;transcription termination site sequence-specific DNA binding	aggresome;nucleolus;nucleus	Messenger RNA biogenesis;Ribosome biogenesis;Ribosome biogenesis in eukaryotes;RNA degradation;Transcription machinery;Transfer RNA biogenesis	Ribosome biogenesis in eukaryotes;RNA degradation	Major pathway of rRNA processing in the nucleolus and cytosol					0.000977517	0.00139276	2	2	2	2	1	2	2	1	2	2	2	2	2	2	2	2	2	NaN	2	2	2	2	1	0.136444	0.118538	0.12578	0.0829947	0.160643	0.113886	18.7178	18.731	18.6186	18.7305	18.6025	18.9093	24	4	5	5	5	5	0.21449	0.615839	0.0591174	0.970431	-0.0226254	-0.0680396	0.0866816	0.933604	-0.0231432	-0.0781873	18.9493	18.6793	18.5453	18.75	18.5672	18.6408	18.8992	18.5539	18.4319	18.8792	18.5802	18.6587	18.7181	18.8161	18.9198	18.3879	18.7115	18.3823	18.6108	18.6884	18.8188
	0.245023	-0.0262629	Q9DBR7	Ppp1r12a	MYPT1_MOUSE	Protein phosphatase 1 regulatory subunit 12A	Color2 [DarkGray]	1	4			cellular response to drug;centrosome cycle;mitotic cell cycle;negative regulation of catalytic activity;positive regulation of myosin-light-chain-phosphatase activity;positive regulation of transcription by RNA polymerase II;protein dephosphorylation;regulation of cell adhesion;regulation of myosin-light-chain-phosphatase activity;regulation of nucleocytoplasmic transport;signal transduction	14-3-3 protein binding;enzyme inhibitor activity;phosphatase regulator activity;protein kinase binding	A band;actin cytoskeleton;centrosome;contractile fiber;cytoplasm;cytosol;kinetochore;PTW/PP1 phosphatase complex;Z disc	cAMP signaling pathway;cGMP-PKG signaling pathway;Focal adhesion;Oxytocin signaling pathway;Platelet activation;Protein phosphatases and associated proteins;Proteoglycans in cancer;Regulation of actin cytoskeleton;Vascular smooth muscle contraction	cAMP signaling pathway;cGMP-PKG signaling pathway;Focal adhesion;Oxytocin signaling pathway;Platelet activation;Proteoglycans in cancer;Regulation of actin cytoskeleton;Vascular smooth muscle contraction	Regulation of PLK1 Activity at G2/M Transition;RHO GTPases activate PAKs;RHO GTPases activate PKNs					0.000646412	0.000632511	5	4	5	4	5	4	4	4	4	3	4	4	4	4	4	5	5	NaN	4	4	4	5	4	0.039512	0.038436	0.0328644	0.0392607	0.0223091	0.0306717	21.0389	20.967	21.0508	21.0652	21.0753	21.0219	24	4	5	5	5	5	1.48896	0.471984	0.757762	0.81797	-0.0719213	-0.295196	0.245023	0.913218	0.0262629	0.108038	21.0052	20.8839	20.9798	20.9991	21.0698	21.0091	20.9926	21.1035	21.0788	21.0173	21.018	21.1372	21.1134	21.04	21.0923	21.0346	21.0464	21.1046	21.0986	21.0216	21.0562
	1.45644	-1.8586	Q9DBS1	Tmem43	TMM43_MOUSE	Transmembrane protein 43	Color2 [DarkGray]	1	4		+	nuclear membrane organization	protein self-association	endoplasmic reticulum lumen;Golgi apparatus;integral component of nuclear inner membrane;nuclear inner membrane								0.000646412	0.000632511	5	5	5	5	4	5	5	3	4	5	5	4	4	5	3	4	NaN	NaN	5	5	5	4	5	0.337658	0.141566	0.141269	0.0590188	0.170253	0.24995	19.2773	19.153	18.7149	19.7742	19.0491	19.7688	23	4	5	5	5	4	2.59529	0.00755844	0.746501	0.441799	1.23744	1.28764	1.45644	0.0585763	1.8586	2.1933	19.0631	19.3991	18.929	19.2208	18.8668	18.9196	18.7559	18.3775	18.6546	19.739	19.8932	19.8232	19.6777	19.7377	19.0528	18.8047	19.3641	19.2069	18.8169	16.6979	19.1332
	0.152612	0.0646139	Q9DBS5	Klc4	KLC4_MOUSE	Kinesin light chain 4	Color2 [DarkGray]	1	4				microtubule motor activity	cytoplasm;kinesin complex;microtubule	Cytoskeleton proteins;Messenger RNA biogenesis;Salmonella infection	Salmonella infection	COPI-dependent Golgi-to-ER retrograde traffic;Kinesins;MHC class II antigen presentation;RHO GTPases activate KTN1					0.000646412	0.000632511	2	2	1	2	2	2	2	1	2	1	2	2	2	2	2	2	2	NaN	2	1	2	1	1	0.197369	0.134774	0.311686	0.143446	0.0719732	0.169212	17.0866	17.3051	16.817	17.0503	17.0561	17.2887	23	4	5	5	5	4	0.816413	0.139447	0.542728	0.675595	0.19015	0.535962	0.152612	0.854059	-0.0646139	-0.179289	17.3132	17.0269	17.3743	17.5058	16.4286	16.5046	17.33	16.5679	17.2541	17.1185	16.783	17.2818	16.8787	17.1894	17.1679	16.9709	17.0111	16.9641	17.1662	17.1661	17.0637
	0.306646	-0.212029	Q9DBT5	Ampd2	AMPD2_MOUSE	AMP deaminase 2	Color2 [DarkGray]	1	4			AMP metabolic process;ATP metabolic process;cholesterol homeostasis;cyclic purine nucleotide metabolic process;energy homeostasis;glomerular visceral epithelial cell development;GTP metabolic process;IMP biosynthetic process;IMP salvage;nucleotide metabolic process	AMP deaminase activity;metal ion binding	cytosol	Purine metabolism	Metabolic pathways;Purine metabolism	Purine salvage					0.00265856	0.00139276	2	2	1	1	1	NaN	2	NaN	1	1	1	1	2	1	1	2	1	NaN	NaN	NaN	NaN	NaN	2	0.15839	0.135028	0.0657271	0.270117	0.106954	0.210313	16.9753	16.923	17.0952	16.8617	17.0844	16.9437	17	4	2	3	4	4	0.191379	0.556907	0.381732	0.7154	0.198359	0.47404	0.306646	0.617071	0.212029	0.435169	17.054	16.7183	16.7968	17.1229	17.1273	16.8065	17.1623	16.5945	17.0281	16.491	17.2635	17.2813	16.8306	16.817	17.2067	16.9533	17.1655	16.8472	17.1181	16.4605	16.9888
	0.896431	-0.527835	Q9DBZ1	Ikbip	IKIP_MOUSE	Inhibitor of nuclear factor kappa-B kinase-interacting protein	Color2 [DarkGray]	1	4					endoplasmic reticulum;endoplasmic reticulum membrane;integral component of membrane								0.000977517	0.00180832	2	1	2	1	2	1	1	2	NaN	2	2	2	1	2	1	2	1	NaN	NaN	2	2	NaN	2	0.42067	0.383831	0.177998	0.225513	0.199161	0.540496	19.0302	18.9588	18.7669	19.1664	18.7378	19.343	21	4	3	5	4	5	0.450193	0.158339	0.270534	0.716623	0.320196	0.475079	0.896431	0.206159	0.527835	1.08032	18.433	19.3041	18.5299	19.568	17.6316	19.0148	18.4942	18.7918	16.2724	19.1167	18.8889	19.084	19.0733	19.669	18.7195	14.8539	19.0754	18.3627	18.7937	18.2869	18.9903
	0.155097	0.0246883	Q9DC07	Nebl	LNEBL_MOUSE	LIM zinc-binding domain-containing Nebulette	Color2 [DarkGray]	1	4			cardiac muscle thin filament assembly;muscle fiber development	actin filament binding;metal ion binding	Z disc								0.000646412	0.000632511	8	8	8	7	8	8	8	6	8	8	8	8	7	8	8	7	6	NaN	7	7	7	7	7	0.0830844	0.0614325	0.0611887	0.0520418	0.0477239	0.129803	22.5947	22.5384	22.6711	22.6218	22.6477	22.4833	24	4	5	5	5	5	0.728107	0.504718	0.664233	0.759406	-0.108061	-0.394764	0.155097	0.923238	-0.0246883	-0.0948059	22.5993	22.5439	22.6022	22.4082	22.6263	22.6117	22.7623	22.586	22.769	22.6042	22.5903	22.6353	22.7389	22.5403	22.637	22.6358	22.5524	22.6701	22.7432	22.6925	22.6004
	0.0785509	0.03153	Q9DC16	Ergic1	ERGI1_MOUSE	Endoplasmic reticulum-Golgi intermediate compartment protein 1	Color2 [DarkGray]	1	4			endoplasmic reticulum to Golgi vesicle-mediated transport;retrograde vesicle-mediated transport, Golgi to endoplasmic reticulum		endoplasmic reticulum membrane;endoplasmic reticulum-Golgi intermediate compartment;endoplasmic reticulum-Golgi intermediate compartment membrane;Golgi membrane;integral component of membrane;intracellular membrane-bounded organelle;nucleoplasm	Membrane trafficking							0.000977517	0.00139276	2	2	2	2	2	1	2	2	2	1	1	2	2	2	2	2	2	NaN	2	2	2	2	2	0.15684	0.131572	0.121202	0.119637	0.178465	0.186179	18.2306	18.3189	18.271	18.0736	18.1618	18.3455	24	4	5	5	5	5	0.4428	0.360395	0.608878	0.648405	0.213727	0.597972	0.0785509	0.924451	-0.03153	-0.0918455	18.4707	18.4921	18.2035	18.1092	17.9758	18.2896	18.3292	18.4768	18.2838	18.1166	18.2844	18.0051	18.1493	17.8126	18.1899	17.8877	18.5428	18.0143	18.1742	18.0007	18.2096
	0.6446	0.708683	Q9DC22	Dcaf6	DCAF6_MOUSE	DDB1- and CUL4-associated factor 6	Color2 [DarkGray]	1	4			positive regulation of transcription by RNA polymerase II;protein ubiquitination	nuclear receptor transcription coactivator activity	Cul4-RING E3 ubiquitin ligase complex;cytosol;focal adhesion;nucleus	Ubiquitin system		Neddylation					0.000977517	0.00139276	2	1	1	2	2	2	2	1	1	2	NaN	1	2	NaN	2	2	1	NaN	2	1	1	1	NaN	0.350373	0.216488	0.291953	0.390842	0.158689	0.79684	15.8873	16.2408	16.1275	15.3597	15.8864	15.6367	19	4	5	4	4	2	0.860214	0.0915631	0.0405436	0.968882	-0.0343528	-0.070364	0.6446	0.23549	-0.708683	-0.992169	15.883	16.1885	16.2595	16.632	16.0114	15.9586	16.7607	16.1186	15.7883	14.7534	16.3932	15.2897	16.0684	15.3276	16.1928	15.8923	15.8325	15.7145	15.7459	16.557	15.9933
	0.53566	-0.602755	Q9DC28	Csnk1d	KC1D_MOUSE	Casein kinase I isoform delta	Color2 [DarkGray]	1	4			cellular response to nerve growth factor stimulus;circadian regulation of gene expression;Golgi organization;microtubule nucleation;non-motile cilium assembly;peptidyl-serine phosphorylation;peptidyl-threonine phosphorylation;positive regulation of canonical Wnt signaling pathway;positive regulation of non-canonical Wnt signaling pathway;positive regulation of proteasomal ubiquitin-dependent protein catabolic process;positive regulation of protein phosphorylation;positive regulation of Wnt signaling pathway;positive regulation of Wnt-mediated midbrain dopaminergic neuron differentiation;protein localization to centrosome;protein localization to cilium;protein localization to Golgi apparatus;protein phosphorylation;regulation of circadian rhythm;spindle assembly;Wnt signaling pathway	ATP binding;kinase activity;peptide binding;protein kinase activity;protein serine/threonine kinase activity;tau-protein kinase activity	centrosome;cytoplasm;cytosol;Golgi apparatus;neuron projection;nucleoplasm;nucleus;perinuclear region of cytoplasm;plasma membrane;spindle;spindle microtubule	Chromosome and associated proteins;Circadian rhythm;Gap junction;Hedgehog signaling pathway;Hippo signaling pathway;Protein kinases	Circadian rhythm;Gap junction;Hedgehog signaling pathway;Hippo signaling pathway	Anchoring of the basal body to the plasma membrane;AURKA Activation by TPX2;COPII-mediated vesicle transport;Loss of Nlp from mitotic centrosomes;Major pathway of rRNA processing in the nucleolus and cytosol;Recruitment of mitotic centrosome proteins and complexes;Recruitment of NuMA to mitotic centrosomes;Regulation of PLK1 Activity at G2/M Transition					0.00158919	0.0208471	1	1	1	1	1	1	1	NaN	NaN	1	NaN	NaN	NaN	NaN	1	NaN	NaN	NaN	NaN	NaN	1	1	NaN	0.20167	0.103117	0.15198	0.052221	0.101785	0.0524027	17.7004	17.7159	17.2437	17.5256	18.0633	17.9378	12	4	2	2	2	2	0.63825	0.110572	1.91811	0.220556	1.15426	2.48323	0.53566	0.305005	0.602755	0.847668	17.6092	17.7783	17.8943	17.582	15.9823	17.088	17.3993	16.1458	16.2792	17.5789	16.1186	17.5947	17.0578	17.4723	16.3872	18.1673	16.6708	17.9593	15.3647	16.1686	16.9548
	1.06636	0.167452	Q9DC61	Pmpca	MPPA_MOUSE	Mitochondrial-processing peptidase subunit alpha	Color2 [DarkGray]	1	4			protein processing involved in protein targeting to mitochondrion;proteolysis	endopeptidase activity;metal ion binding;metalloendopeptidase activity	mitochondrial inner membrane;mitochondrial matrix;mitochondrion	Mitochondrial biogenesis;Peptidases		Processing of SMDT1					0.000646412	0.000632511	14	14	14	14	14	14	14	14	14	14	14	13	14	14	13	14	14	2	13	13	14	14	14	2.85212	1.95037	0.087733	0.0624352	0.0567219	0.137925	21.3836	22.1699	21.2536	21.1285	21.273	21.093	25	5	5	5	5	5	0.84635	0.323761	0.616187	0.704559	-0.15396	-0.493111	1.06636	0.478709	-0.167452	-0.601433	21.3159	21.1135	21.1569	20.9816	21.3287	21.2013	21.2102	21.102	21.4258	21.1731	21.2251	21.1612	21.0976	20.9855	21.3726	21.3137	21.2624	21.1476	21.2687	21.3672	21.2247
	1.29126	0.291089	Q9DC69	Ndufa9	NDUA9_MOUSE	NADH dehydrogenase [ubiquinone] 1 alpha subcomplex subunit 9, mitochondrial	Color2 [DarkGray]	1	4			circadian rhythm;mitochondrial respiratory chain complex I assembly;response to glucose;ubiquinone-6 biosynthetic process	NADH dehydrogenase activity;protein-containing complex binding	mitochondrial inner membrane;mitochondrial matrix;mitochondrial membrane;mitochondrial respiratory chain complex I;mitochondrion;nucleoplasm	Alzheimer disease;Huntington disease;Non-alcoholic fatty liver disease (NAFLD);Oxidative phosphorylation;Parkinson disease;Retrograde endocannabinoid signaling;Thermogenesis	Alzheimer disease;Huntington disease;Metabolic pathways;Non-alcoholic fatty liver disease (NAFLD);Oxidative phosphorylation;Parkinson disease;Retrograde endocannabinoid signaling;Thermogenesis	Complex I biogenesis;Respiratory electron transport					0.000646412	0.000632511	17	14	14	14	14	13	14	15	16	13	15	15	15	13	15	16	15	1	16	14	13	15	14	1.81695	1.64595	0.0427486	0.107929	0.111846	0.143867	22.3062	22.9596	22.168	22.0258	22.2437	22.134	25	5	5	5	5	5	0.859259	0.230367	0.369941	0.760953	-0.139645	-0.3901	1.29126	0.261635	-0.291089	-0.926858	22.3595	22.1574	22.301	21.8911	22.1015	22.2166	22.2452	22.1211	22.1554	21.9059	22.2572	21.9132	21.9555	22.0973	22.0452	22.1318	22.2359	22.3711	22.4347	22.2833	22.3505
	0.869415	0.172746	Q9DC70	Ndufs7	NDUS7_MOUSE	NADH dehydrogenase [ubiquinone] iron-sulfur protein 7, mitochondrial	Color2 [DarkGray]	1	4			aerobic respiration;electron transport coupled proton transport;mitochondrial respiratory chain complex I assembly	4 iron, 4 sulfur cluster binding;metal ion binding;NADH dehydrogenase (ubiquinone) activity;protease binding;quinone binding	mitochondrial inner membrane;mitochondrial respiratory chain complex I;mitochondrion;neuron projection;neuronal cell body;synaptic membrane	Alzheimer disease;Huntington disease;Non-alcoholic fatty liver disease (NAFLD);Oxidative phosphorylation;Parkinson disease;Retrograde endocannabinoid signaling;Thermogenesis	Alzheimer disease;Huntington disease;Metabolic pathways;Non-alcoholic fatty liver disease (NAFLD);Oxidative phosphorylation;Parkinson disease;Retrograde endocannabinoid signaling;Thermogenesis	Complex I biogenesis;Respiratory electron transport					0.000646412	0.000632511	5	5	5	5	5	5	5	5	5	5	5	5	5	5	5	5	5	1	5	5	5	5	5	3.26938	2.03501	0.0776629	0.0874197	0.0783042	0.155758	21.3416	22.1577	21.1844	21.0387	21.2357	21.0913	25	5	5	5	5	5	0.965906	0.207554	0.509733	0.681249	-0.194053	-0.529113	0.869415	0.493491	-0.172746	-0.581614	21.161	20.9748	21.2109	20.7229	21.1063	21.0766	21.2665	21.1389	21.3339	20.8665	21.1019	20.9477	21.181	21.0964	21.1116	21.1658	21.2285	21.2703	21.4026	21.1821	21.2408
	0.114667	0.396732	Q9DC71	Mrps15	RT15_MOUSE	28S ribosomal protein S15, mitochondrial	Color2 [DarkGray]	1	4			mitochondrial translation	structural constituent of ribosome	mitochondrial ribosome;mitochondrial small ribosomal subunit;mitochondrion;nucleolus;nucleus	Ribosome	Ribosome	Mitochondrial translation elongation;Mitochondrial translation termination					0.000977517	0.0204082	1	1	1	1	NaN	1	1	1	1	1	1	NaN	NaN	1	1	NaN	NaN	NaN	1	NaN	NaN	1	1	0.15992	0.100972	0.11438	0.0669702	0.171794	0.175374	19.3852	19.3615	19.4626	19.0042	19.5544	19.3548	15	3	5	2	3	2	0.491092	0.135188	0.234856	0.688109	0.757967	0.516199	0.114667	0.765812	-0.396732	-0.269265	19.2379	19.3276	19.5189	17.0545	19.6795	19.2174	19.5052	19.4178	19.4931	18.9358	19.0726	16.743	17.3035	16.0953	15.5064	19.7907	19.288	19.5844	17.0401	16.5189	19.5346
	2.00284	0.304943	Q9DC77	Smpx	SMPX_MOUSE	Small muscular protein	Color2 [DarkGray]	1	4					contractile fiber;costamere;cytoplasm;M band;muscle tendon junction;nucleus								0.000977517	0.00107066	2	2	1	2	1	1	2	2	1	2	2	1	2	2	1	1	2	NaN	2	2	2	1	2	0.173885	0.15379	0.220233	0.0551208	0.143396	0.187874	20.1936	20.1097	20.1067	20.1055	20.2314	20.398	24	4	5	5	5	5	0.378169	0.395072	0.787166	0.529971	-0.300699	-0.799134	2.00284	0.19784	-0.304943	-1.10686	20.265	19.9482	20.3351	19.8906	20.0623	19.8223	20.5753	19.8899	20.1838	20.1154	20.2364	20.0525	20.0562	20.067	20.3556	20.106	20.4463	19.9179	20.3312	20.3188	20.502
	2.14776	0.571793	Q9DCA2	Mrps11	RT11_MOUSE	28S ribosomal protein S11, mitochondrial	Color2 [DarkGray]	1	4		+	maturation of SSU-rRNA from tricistronic rRNA transcript (SSU-rRNA, 5.8S rRNA, LSU-rRNA);mitochondrial translation;ribosomal small subunit assembly;translation	mRNA 5'-UTR binding;small ribosomal subunit rRNA binding;structural constituent of ribosome	mitochondrial small ribosomal subunit;mitochondrion								0.00158919	0.00180832	1	1	1	1	1	1	1	1	1	1	1	1	1	1	1	1	1	NaN	1	1	1	1	1	0.15241	0.132157	0.0773447	0.122398	0.0765854	0.217049	18.311	18.2608	18.4097	18.0826	18.4608	18.3309	24	4	5	5	5	5	3.00591	0.0174143	1.28893	0.464973	-0.393595	-1.14696	2.14776	0.082529	-0.571793	-1.73074	18.4899	18.1572	18.3321	18.064	18.4867	18.4336	18.5271	18.3632	18.2379	17.9748	18.3117	17.959	18.2247	17.9428	18.3386	18.6316	18.4778	18.42	18.4362	18.6207	18.6882
	0.904122	-0.177643	Q9DCB8	Isca2	ISCA2_MOUSE	Iron-sulfur cluster assembly 2 homolog, mitochondrial	Color2 [DarkGray]	1	4		+	iron-sulfur cluster assembly;protein maturation;protein maturation by [4Fe-4S] cluster transfer	2 iron, 2 sulfur cluster binding;4 iron, 4 sulfur cluster binding;iron ion binding;structural molecule activity	mitochondrion	Mitochondrial biogenesis		Mitochondrial iron-sulfur cluster biogenesis					0.000646412	0.000632511	5	5	5	5	5	5	5	5	5	5	5	5	5	5	5	5	5	2	5	5	5	5	5	1.80418	1.69096	0.0653599	0.0635241	0.0386173	0.0756271	21.1518	21.6822	20.8239	21.1985	21.0104	21.0439	25	5	5	5	5	5	4.16427	0.0149215	0.70892	0.702377	-0.147929	-0.500984	0.904122	0.480403	0.177643	0.599334	20.7814	20.8734	20.8936	20.9431	20.9567	20.8295	20.6904	20.8271	20.8158	21.1468	21.1251	21.3474	21.2105	21.1625	21.0082	20.9536	20.9731	21.0965	21.0205	20.8891	21.1525
	0.256551	-0.0729063	Q9DCC4	Pycr3	P5CR3_MOUSE	Pyrroline-5-carboxylate reductase 3	Color2 [DarkGray]	1	4			cytidine deamination;L-proline biosynthetic process	cytidine deaminase activity;identical protein binding;pyrroline-5-carboxylate reductase activity	cytosol	Arginine and proline metabolism	Arginine and proline metabolism;Biosynthesis of amino acids;Metabolic pathways	Amino acid synthesis and interconversion (transamination)					0.000646412	0.000632511	2	2	2	2	2	2	2	2	2	2	2	2	2	2	2	2	2	NaN	2	1	2	2	2	0.0869592	0.0166718	0.0894115	0.112228	0.115458	0.0731945	19.9898	19.9355	19.9619	20.0179	20.0012	20.0215	24	4	5	5	5	5	0.0619511	0.895333	0.194705	0.98047	-0.00943851	-0.0431753	0.256551	0.79586	0.0729063	0.231458	19.936	19.9033	19.9414	19.9615	20.0744	19.8485	19.8657	19.8983	20.1228	19.9411	19.9667	20.2787	19.8844	20.0186	20.0236	19.7495	19.9766	20.0344	20.222	19.9379	19.9521
	0.0157032	0.0119257	Q9DCC8	Tomm20	TOM20_MOUSE	Mitochondrial import receptor subunit TOM20 homolog	Color2 [DarkGray]	1	4			mitochondrial outer membrane translocase complex assembly;protein import into mitochondrial matrix;protein targeting to mitochondrion;response to 3,3',5-triiodo-L-thyronine;response to muscle activity;tRNA import into mitochondrion	mitochondrion targeting sequence binding;P-P-bond-hydrolysis-driven protein transmembrane transporter activity;unfolded protein binding	integral component of mitochondrial outer membrane;mitochondria-associated endoplasmic reticulum membrane;mitochondrial envelope;mitochondrial outer membrane;mitochondrial outer membrane translocase complex;mitochondrion	Mitochondrial biogenesis;Transporters		Pink/Parkin Mediated Mitophagy;Ub-specific processing proteases					0.000977517	0.00139276	2	2	2	2	2	2	2	2	1	2	2	1	2	2	2	NaN	2	NaN	2	1	2	2	2	0.199091	0.238099	0.165053	0.217294	0.192212	0.171525	18.7792	18.634	18.8164	18.9562	18.6155	18.8119	23	4	5	5	4	5	0.575962	0.140365	0.452604	0.623949	-0.334049	-0.64496	0.0157032	0.978198	-0.0119257	-0.026219	18.8333	18.8792	18.7833	18.0405	18.5093	18.8167	18.7067	19.1461	18.9034	18.8917	19.3084	19.2436	18.5614	18.7759	18.2025	18.6652	18.6902	18.9043	16.3757	19.148	18.7882
	0.342881	0.0874601	Q9DCD0	Pgd	6PGD_MOUSE	6-phosphogluconate dehydrogenase, decarboxylating	Color2 [DarkGray]	1	4			carbohydrate metabolic process;D-gluconate metabolic process;NADP metabolic process;oxidation-reduction process;pentose biosynthetic process;pentose-phosphate shunt;pentose-phosphate shunt, oxidative branch	carbohydrate binding;carboxylic acid binding;NADP binding;phosphogluconate dehydrogenase (decarboxylating) activity	cytoplasm;intracellular membrane-bounded organelle	Glutathione metabolism;Pentose phosphate pathway	Carbon metabolism;Glutathione metabolism;Metabolic pathways;Pentose phosphate pathway	Pentose phosphate pathway					0.000646412	0.000632511	5	3	4	3	3	3	4	5	3	3	3	4	3	3	3	4	3	NaN	3	3	3	4	3	0.0799171	0.0827743	0.070434	0.102788	0.0365607	0.0475114	20.2452	20.2086	20.2358	20.21	20.1935	20.3707	24	4	5	5	5	5	0.0939379	0.884388	0.421885	0.813292	-0.0888186	-0.306499	0.342881	0.753527	-0.0874601	-0.284144	20.1223	20.3306	20.2904	20.091	20.1379	20.3256	20.3608	20.1634	20.1913	20.0971	20.4256	20.2914	20.1183	20.1173	20.2502	20.1623	20.1272	20.1844	20.2433	20.2888	20.306
	0.531936	-0.245982	Q9DCG9	Trmt112	TR112_MOUSE	Multifunctional methyltransferase subunit TRM112-like protein	Color2 [DarkGray]	1	4			peptidyl-glutamine methylation;positive regulation of rRNA processing;rRNA (guanine-N7)-methylation;tRNA methylation	protein heterodimerization activity;protein methyltransferase activity;rRNA (guanine) methyltransferase activity	nucleoplasm;perinuclear region of cytoplasm;protein-containing complex	Transfer RNA biogenesis;Translation factors		Eukaryotic Translation Termination;Methylation					0.000977517	0.00107066	2	2	2	2	2	2	2	2	2	2	2	2	2	2	2	2	2	NaN	2	2	2	2	2	0.127173	0.0566599	0.0656815	0.145285	0.117407	0.18144	19.9789	19.9636	19.8985	20.0883	19.9355	20.0056	24	4	5	5	5	5	0.401827	0.426035	0.281404	0.799701	0.121251	0.324647	0.531936	0.479398	0.245982	0.600263	19.8719	20.0529	19.9216	20.0079	19.9955	19.9414	19.754	19.9517	19.85	20.2912	19.8521	20.3201	19.947	20.0312	20.1164	20.1032	19.9035	19.7428	19.8118	19.5774	20.1073
	0.586779	-0.122921	Q9DCH4	Eif3f	EIF3F_MOUSE	Eukaryotic translation initiation factor 3 subunit F	Color2 [DarkGray]	1	4			formation of cytoplasmic translation initiation complex;IRES-dependent viral translational initiation;protein deubiquitination;translational initiation	thiol-dependent ubiquitin-specific protease activity;translation initiation factor activity;translation initiation factor binding	eukaryotic 43S preinitiation complex;eukaryotic 48S preinitiation complex;eukaryotic translation initiation factor 3 complex;eukaryotic translation initiation factor 3 complex, eIF3m	Exosome;RNA transport;Translation factors	RNA transport	Formation of a pool of free 40S subunits;Formation of the ternary complex, and subsequently, the 43S complex;L13a-mediated translational silencing of Ceruloplasmin expression;Ribosomal scanning and start codon recognition;Translation initiation complex formation					0.000646412	0.000632511	9	9	8	8	9	9	9	8	9	9	8	8	9	8	8	9	8	NaN	9	9	9	8	6	0.0612619	0.0613006	0.0337439	0.0845372	0.0627565	0.0648776	20.4055	20.4225	20.4358	20.4284	20.3761	20.3679	24	4	5	5	5	5	0.352584	0.680138	0.742982	0.742481	0.117027	0.429811	0.586779	0.636671	0.122921	0.414503	20.3359	20.3609	20.4733	20.5199	20.4413	20.3865	20.4513	20.3938	20.5059	20.4777	20.243	20.3701	20.4867	20.5645	20.383	20.4528	20.3277	20.2476	20.4694	20.2581	20.3528
	1.37326	0.338312	Q9DCJ5	Ndufa8	NDUA8_MOUSE	NADH dehydrogenase [ubiquinone] 1 alpha subcomplex subunit 8	Color2 [DarkGray]	1	4		+	mitochondrial electron transport, NADH to ubiquinone;mitochondrial respiratory chain complex I assembly	protein-containing complex binding	mitochondrial inner membrane;mitochondrial intermembrane space;mitochondrial respiratory chain complex I;mitochondrion	Alzheimer disease;Huntington disease;Non-alcoholic fatty liver disease (NAFLD);Oxidative phosphorylation;Parkinson disease;Retrograde endocannabinoid signaling;Thermogenesis	Alzheimer disease;Huntington disease;Metabolic pathways;Non-alcoholic fatty liver disease (NAFLD);Oxidative phosphorylation;Parkinson disease;Retrograde endocannabinoid signaling;Thermogenesis	Complex I biogenesis;Respiratory electron transport					0.000646412	0.000632511	5	5	5	5	5	5	5	5	5	5	5	5	5	5	5	5	5	NaN	5	5	4	5	5	0.171425	0.103584	0.128967	0.108148	0.131586	0.0903666	21.3592	21.5476	21.5764	21.046	21.3964	21.2672	24	4	5	5	5	5	2.87676	0.0153333	0.581193	0.704425	0.16327	0.502004	1.37326	0.219359	-0.338312	-1.04129	21.6541	21.6116	21.6118	21.3129	21.3652	21.5118	21.8406	21.4991	21.6654	21.0576	21.1239	20.8017	21.0125	21.2342	21.3809	21.394	21.4027	21.136	21.6684	21.4514	21.3172
	1.18233	-1.52849	Q9DCL2	Ciao2a	CIA2A_MOUSE	Cytosolic iron-sulfur assembly component 2A	Color2 [DarkGray]	1	4			chromosome segregation;iron-sulfur cluster assembly;protein maturation by iron-sulfur cluster transfer	metal ion binding	CIA complex;cytosol;nucleoplasm;nucleus								0.00158919	0.0204082	1	1	1	1	1	1	1	1	NaN	1	1	1	NaN	1	1	NaN	1	NaN	1	1	1	NaN	NaN	0.0802598	0.0928823	0.061095	0.0377272	0.050592	0.108507	18.5783	18.4872	18.54	18.6692	18.6026	18.5818	19	4	4	5	2	4	0.930442	0.0543169	0.822123	0.428056	1.3465	1.40445	1.18233	0.0735918	1.52849	1.79622	18.3188	18.4375	18.5765	18.6161	18.5283	18.5829	18.4207	18.6281	16.1334	18.6022	18.6571	18.6377	18.7315	18.7176	16.2489	16.5975	18.551	18.6542	15.6931	18.3685	15.913
	1.17604	0.196367	Q9DCL8	Ppp1r2	IPP2_MOUSE	Protein phosphatase inhibitor 2	Color2 [DarkGray]	1	4			glycogen metabolic process;negative regulation of protein binding;regulation of phosphoprotein phosphatase activity;regulation of signal transduction	protein domain specific binding;protein phosphatase inhibitor activity	cytoplasm;dendritic spine;growth cone	Chromosome and associated proteins;Protein phosphatases and associated proteins							0.000977517	0.00107066	2	2	2	2	2	2	2	2	2	2	2	2	2	2	2	2	2	NaN	2	2	2	2	2	0.108911	0.0902274	0.0819601	0.0780798	0.0449683	0.141003	19.1005	19.1914	19.1915	18.9361	19.1679	19.034	24	4	5	5	5	5	2.11647	0.0778914	0.240785	0.889424	0.0589137	0.198717	1.17604	0.410901	-0.196367	-0.691322	19.0555	19.1735	19.1723	19.3642	18.9827	19.1847	19.24	19.2521	19.298	18.8302	18.8418	19.0743	19.0331	18.901	19.189	19.1491	19.0623	19.2282	19.2108	19.115	19.1499
	1.44325	0.232953	Q9DCL9	Paics	PUR6_MOUSE	Bifunctional phosphoribosylaminoimidazole carboxylase/phosphoribosylaminoimidazole succinocarboxamide synthetase	Color2 [DarkGray]	1	4		+	'de novo' IMP biosynthetic process	5-amino-4-imidazole carboxylate lyase activity;ATP binding;identical protein binding;phosphoribosylaminoimidazole carboxylase activity;phosphoribosylaminoimidazolesuccinocarboxamide synthase activity	cytoplasm;cytosol	Purine metabolism	Metabolic pathways;Purine metabolism	Purine ribonucleoside monophosphate biosynthesis					0.000646412	0.000632511	7	7	7	7	7	6	7	6	7	7	7	5	7	7	6	6	7	NaN	7	5	6	7	7	0.101487	0.0277411	0.0752547	0.074588	0.0512477	0.0763632	21.6187	21.7639	21.7103	21.4053	21.6338	21.609	24	4	5	5	5	5	3.85783	0.0201333	1.83186	0.671505	0.125551	0.544584	1.44325	0.317973	-0.232953	-0.826415	21.8134	21.7742	21.7484	21.7194	21.5472	21.6564	21.8164	21.7337	21.7978	21.4757	21.4632	21.3121	21.2652	21.5105	21.6786	21.5587	21.6895	21.5462	21.6961	21.6285	21.6481
	2.72619	-0.494429	Q9DCM0	Ethe1	ETHE1_MOUSE	Persulfide dioxygenase ETHE1, mitochondrial	Color2 [DarkGray]	1	4		+	glutathione metabolic process;hydrogen sulfide metabolic process	hydrolase activity, acting on ester bonds;iron ion binding;sulfur dioxygenase activity	cytoplasm;mitochondrial matrix;mitochondrion;nucleoplasm	Mitochondrial biogenesis;Sulfur metabolism	Metabolic pathways;Sulfur metabolism	Sulfide oxidation to sulfate					0.000646412	0.000632511	4	4	4	3	4	3	4	3	3	4	4	3	4	3	3	4	3	NaN	4	4	4	4	3	0.145558	0.0520168	0.0425214	0.0786494	0.0569012	0.136153	21.1928	21.096	21.046	21.5019	21.1342	21.1667	24	4	5	5	5	5	6.14115	0.00471795	0.697761	0.793286	0.0885515	0.34343	2.72619	0.0799349	0.494429	1.7488	21.1949	21.1022	21.0188	21.0681	21.0663	20.9895	20.9718	21.1	21.1027	21.6885	21.4825	21.4891	21.4128	21.4364	21.1656	21.2535	21.0347	21.1042	21.1131	20.9821	21.0328
	0.707116	-1.0483	Q9DCM2	Gstk1	GSTK1_MOUSE	Glutathione S-transferase kappa 1	Color2 [DarkGray]	1	4			epithelial cell differentiation;glutathione metabolic process	glutathione peroxidase activity;glutathione transferase activity;protein disulfide oxidoreductase activity;signaling receptor binding	mitochondrial inner membrane;mitochondrial matrix;mitochondrion;peroxisome	Chemical carcinogenesis;Drug metabolism - cytochrome P450;Glutathione metabolism;Metabolism of xenobiotics by cytochrome P450;Peroxisome	Chemical carcinogenesis;Drug metabolism - cytochrome P450;Glutathione metabolism;Metabolic pathways;Metabolism of xenobiotics by cytochrome P450;Peroxisome	Glutathione conjugation;Peroxisomal protein import					0.00158919	0.00139276	2	1	1	1	NaN	1	1	1	1	2	2	1	1	NaN	NaN	1	1	NaN	NaN	NaN	2	NaN	NaN	0.291058	0.178401	0.247866	0.284688	0.123754	0.339502	17.7957	17.8706	17.4945	18.1398	17.6587	17.755	16	3	4	4	2	3	0.520513	0.157739	0.5347	0.513568	0.795234	0.929315	0.707116	0.18384	1.0483	1.1605	17.565	18.0794	17.9674	16.7144	17.3119	17.2213	17.9317	17.21	17.6149	18.4664	17.7494	16.6139	18.5359	17.8075	17.5322	17.113	16.5602	17.0524	17.7853	17.5427	16.0299
	0.0125467	0.00457268	Q9DCN2	Cyb5r3	NB5R3_MOUSE	NADH-cytochrome b5 reductase 3	Color2 [DarkGray]	1	4			cholesterol biosynthetic process	ADP binding;AMP binding;cytochrome-b5 reductase activity, acting on NAD(P)H;FAD binding;flavin adenine dinucleotide binding;NAD binding	endoplasmic reticulum membrane;lipid droplet;mitochondrial inner membrane;mitochondrial outer membrane	Amino sugar and nucleotide sugar metabolism	Amino sugar and nucleotide sugar metabolism	Neutrophil degranulation;Phase I - Functionalization of compounds;Vitamin C (ascorbate) metabolism					0.000646412	0.000632511	4	4	4	4	4	4	4	4	4	4	4	4	4	4	3	3	4	NaN	4	3	4	3	4	0.0783076	0.0678447	0.0666296	0.110052	0.0873082	0.047232	20.0773	20.1722	20.0818	20.0374	20.0531	20.061	24	4	5	5	5	5	0.28289	0.644448	0.765394	0.716749	0.130224	0.467921	0.0125467	0.988575	-0.00457268	-0.0142062	20.2591	20.2283	20.1681	20.0332	20.0356	20.161	20.1203	20.1604	19.9315	20.031	20.2503	20.0629	20.0448	19.7979	20.1145	19.9262	20.2301	20.0436	19.951	20.0054	20.0785
	0.851166	-0.183163	Q9DCS9	Ndufb10	NDUBA_MOUSE	NADH dehydrogenase [ubiquinone] 1 beta subcomplex subunit 10	Color2 [DarkGray]	1	4			mitochondrial respiratory chain complex I assembly;oxidation-reduction process		mitochondrial inner membrane;mitochondrial respiratory chain complex I;mitochondrion	Alzheimer disease;Huntington disease;Non-alcoholic fatty liver disease (NAFLD);Oxidative phosphorylation;Parkinson disease;Retrograde endocannabinoid signaling;Thermogenesis	Alzheimer disease;Huntington disease;Metabolic pathways;Non-alcoholic fatty liver disease (NAFLD);Oxidative phosphorylation;Parkinson disease;Retrograde endocannabinoid signaling;Thermogenesis	Complex I biogenesis;Respiratory electron transport					0.000646412	0.000632511	8	7	8	6	6	8	7	6	7	8	6	7	8	7	6	5	6	1	6	6	7	7	6	3.28531	2.02118	0.069935	0.0960025	0.0930819	0.129863	22.0846	23.0068	21.9388	21.903	21.852	21.7226	25	5	5	5	5	5	0.479383	0.475263	0.799326	0.655922	0.16886	0.567362	0.851166	0.478967	0.183163	0.600966	21.8833	22.0255	21.9314	21.7148	21.7652	21.9167	21.9925	22.0163	22.0033	21.9225	22.0551	22.0129	21.7219	21.8029	21.7765	21.7089	22.0458	21.916	21.813	21.7234	21.7164
	0.378247	0.099383	Q9DCT1	Akr1e2	AKCL2_MOUSE	1,5-anhydro-D-fructose reductase	Color2 [DarkGray]	1	4			oxidation-reduction process	1,5-anhydro-D-fructose reductase activity;alcohol dehydrogenase (NADP+) activity;alditol:NADP+ 1-oxidoreductase activity;oxidoreductase activity	cytosol;Golgi apparatus;nucleoplasm	Enzymes with EC numbers							0.000977517	0.00107066	3	3	2	3	3	2	3	2	2	2	2	1	3	2	1	3	2	NaN	2	1	3	2	1	0.0930175	0.110749	0.0377867	0.0948667	0.0233157	0.0894659	20.0422	20.1201	20.1278	19.9345	20.1091	19.9353	24	4	5	5	5	5	1.1972	0.211743	0.262801	0.847928	0.0862947	0.260721	0.378247	0.720455	-0.099383	-0.317737	20.3003	19.9163	20.1774	20.0866	20.0532	20.1048	20.1656	20.1212	20.194	20.0557	19.9161	20.0745	19.7304	19.8956	20.1001	20.1174	20.1495	20.1208	20.0576	19.953	20.1147
