## Supplementary material for "System-Wide Proteomic Remodeling in Spinal Muscular Atrophy Reveals Tissue-Specific Responses and Partial Rescue by SMN Restoration": Volcano matrices Heart (part 8 of 11)

### Sheet: Volcano_HR_SMAvsSMA+ASO (continued)
Significant	−log10(P value)	log2FC (SMA vs SMAplusASO)	Protein.Group	Genes	Protein.Names	First.Protein.Description	Symbol color	Symbol type	Symbol size	Show label	ANOVA Significant	GOBP name	GOMF name	GOCC name	KEGG brite name	KEGG pathway name	Reactome name	Student's T-test Significant HR WT_HR SMA SMN ASO	Student's T-test significant	Student's T-test Significant HR SMA_HR SMA SMN ASO	Student's T-test significant_	Lib.PG.Q.Value	Global.PG.Q.Value	count.stripped.sequence	Number.Stripped.Sequence_E3_ColID_656_3632_HR_101	Number.Stripped.Sequence_E3_ColID_656_3632_HR_102	Number.Stripped.Sequence_E3_ColID_656_3632_HR_103	Number.Stripped.Sequence_E3_ColID_656_3632_HR_105	Number.Stripped.Sequence_E3_ColID_656_3632_HR_107	Number.Stripped.Sequence_E3_ColID_656_3632_HR_108	Number.Stripped.Sequence_E3_ColID_656_3632_HR_109	Number.Stripped.Sequence_E3_ColID_656_3632_HR_110	Number.Stripped.Sequence_E3_ColID_656_3632_HR_111	Number.Stripped.Sequence_E3_ColID_656_3632_HR_112	Number.Stripped.Sequence_E3_ColID_656_3632_HR_114	Number.Stripped.Sequence_E3_ColID_656_3632_HR_116	Number.Stripped.Sequence_E3_ColID_656_3632_HR_118	Number.Stripped.Sequence_E3_ColID_656_3632_HR_119	Number.Stripped.Sequence_E3_ColID_656_3632_HR_120	Number.Stripped.Sequence_E3_ColID_656_3632_HR_122	Number.Stripped.Sequence_E3_ColID_656_3632_HR_104	Number.Stripped.Sequence_E3_ColID_656_3632_HR_106	Number.Stripped.Sequence_E3_ColID_656_3632_HR_113	Number.Stripped.Sequence_E3_ColID_656_3632_HR_115	Number.Stripped.Sequence_E3_ColID_656_3632_HR_117	Number.Stripped.Sequence_E3_ColID_656_3632_HR_123	Coefficient of variation	Coefficient of variation HR WT	Coefficient of variation HR HET	Coefficient of variation HR SMA	Coefficient of variation HR HET SMN ASO	Coefficient of variation HR SMA SMN ASO	Mean	Mean HR WT	Mean HR HET	Mean HR SMA	Mean HR HET SMN ASO	Mean HR SMA SMN ASO	Valid values	Valid values HR WT	Valid values HR HET	Valid values HR SMA	Valid values HR HET SMN ASO	Valid values HR SMA SMN ASO	-Log ANOVA p value	ANOVA q-value	-Log Student's T-test p-value HR WT_HR SMA SMN ASO	Student's T-test q-value HR WT_HR SMA SMN ASO	Student's T-test Difference HR WT_HR SMA SMN ASO	Student's T-test Test statistic HR WT_HR SMA SMN ASO	-Log Student's T-test p-value HR SMA_HR SMA SMN ASO	Student's T-test q-value HR SMA_HR SMA SMN ASO	Student's T-test Difference HR SMA_HR SMA SMN ASO	Student's T-test Test statistic HR SMA_HR SMA SMN ASO	E3_ColID_656_3632_HR_101	E3_ColID_656_3632_HR_102	E3_ColID_656_3632_HR_103	E3_ColID_656_3632_HR_105	E3_ColID_656_3632_HR_106	E3_ColID_656_3632_HR_107	E3_ColID_656_3632_HR_108	E3_ColID_656_3632_HR_109	E3_ColID_656_3632_HR_110	E3_ColID_656_3632_HR_111	E3_ColID_656_3632_HR_112	E3_ColID_656_3632_HR_113	E3_ColID_656_3632_HR_114	E3_ColID_656_3632_HR_115	E3_ColID_656_3632_HR_116	E3_ColID_656_3632_HR_117	E3_ColID_656_3632_HR_118	E3_ColID_656_3632_HR_119	E3_ColID_656_3632_HR_120	E3_ColID_656_3632_HR_122	E3_ColID_656_3632_HR_123
	0.54414	-0.110782	Q9DCT2	Ndufs3	NDUS3_MOUSE	NADH dehydrogenase [ubiquinone] iron-sulfur protein 3, mitochondrial	Color2 [DarkGray]	1	4			negative regulation of cell growth;negative regulation of intrinsic apoptotic signaling pathway;reactive oxygen species metabolic process	NADH dehydrogenase (ubiquinone) activity;NADH dehydrogenase activity	mitochondrial inner membrane;mitochondrial membrane;mitochondrial respiratory chain complex I;mitochondrion;myelin sheath;nuclear body	Alzheimer disease;Huntington disease;Non-alcoholic fatty liver disease (NAFLD);Oxidative phosphorylation;Parkinson disease;Retrograde endocannabinoid signaling;Thermogenesis	Alzheimer disease;Huntington disease;Metabolic pathways;Non-alcoholic fatty liver disease (NAFLD);Oxidative phosphorylation;Parkinson disease;Retrograde endocannabinoid signaling;Thermogenesis	Complex I biogenesis;Respiratory electron transport					0.000646412	0.000632511	15	13	14	13	14	14	13	14	14	15	14	14	14	14	14	14	14	2	12	14	14	14	14	0.175961	0.31191	0.0155338	0.0752243	0.0653847	0.128523	25.705	25.8215	25.7162	25.8232	25.6376	25.5265	25	5	5	5	5	5	1.37714	0.218814	0.274533	0.883915	-0.0606613	-0.210144	0.54414	0.66769	0.110782	0.378478	25.7075	25.7007	25.6991	25.4994	25.7446	25.7267	25.7119	25.6833	25.7147	25.9058	25.896	25.8863	25.7858	25.6418	25.5025	25.73	25.6023	25.6254	25.7278	25.7864	25.6383
	0.118675	0.307014	Q9DCT5	Sdf2	SDF2_MOUSE	Stromal cell-derived factor 2	Color2 [DarkGray]	1	4			ER-associated misfolded protein catabolic process		endoplasmic reticulum membrane;extracellular region								0.00158919	0.00139276	2	2	2	2	2	2	2	2	2	2	NaN	2	2	2	1	2	2	NaN	2	2	2	2	2	0.184509	0.211251	0.083058	0.17653	0.165858	0.186942	18.2029	18.1473	18.0508	18.396	18.1058	18.3423	23	4	5	4	5	5	0.0223838	0.86126	0.00997897	0.991537	0.00675821	0.0159733	0.118675	0.768186	-0.307014	-0.26577	18.1555	18.0287	17.8605	18.5444	17.9749	18.2105	18.0182	18.1316	17.9189	18.1607	15.5834	18.3278	18.3596	18.736	18.4645	18.0142	17.9006	18.1847	17.965	18.0651	18.2159
	0.105628	0.392349	Q9DCT6	Bap18	BAP18_MOUSE	Chromatin complexes subunit BAP18	Color2 [DarkGray]	1	4			chromatin organization	DNA binding	cytosol;MLL1 complex;nucleoplasm;NURF complex	Chromosome and associated proteins							0.00614844	0.0117403	1	NaN	1	1	1	1	1	NaN	1	NaN	NaN	NaN	1	1	1	NaN	NaN	NaN	1	NaN	1	NaN	1	0.167077	0.164271	0.109385	NaN	0.101909	0.217886	19.2573	19.0966	19.3123	18.8331	19.4176	19.3257	14	3	4	1	3	3	0.301081	0.236766	0.177306	0.74624	0.831016	0.419814	0.105628	0.778056	-0.392349	-0.251975	15.9129	19.3323	18.8554	19.1022	19.2536	19.1674	19.5261	16.0788	19.302	16.8858	16.3788	16.66	16.6289	18.8331	19.4656	18.2538	19.5383	19.2488	15.8976	15.3281	19.6112
	0.332454	0.0833069	Q9DCT8	Crip2	CRIP2_MOUSE	Cysteine-rich protein 2	Color2 [DarkGray]	1	4			hemopoiesis;positive regulation of cell proliferation	metal ion binding	cell cortex								0.000646412	0.000632511	6	6	5	5	5	6	6	5	5	5	5	5	5	5	5	5	5	NaN	5	5	5	5	5	0.12935	0.0680402	0.136379	0.0731819	0.190526	0.0999147	21.9789	21.9708	22.1307	21.9161	21.9513	21.9242	24	4	5	5	5	5	0.302282	0.480662	0.0944256	0.955276	-0.0285578	-0.0927079	0.332454	0.763515	-0.0833069	-0.272784	22.0654	21.9641	22.0195	21.8342	21.9463	22.0304	22.4382	22.1035	22.1353	22.0222	21.9803	21.7434	21.8863	21.948	22.2154	22.0401	22.1434	21.451	21.9068	21.8724	22.1263
	1.32513	0.246887	Q9DCU6	Mrpl4	RM04_MOUSE	39S ribosomal protein L4, mitochondrial	Color2 [DarkGray]	1	4			translation	structural constituent of ribosome	mitochondrial large ribosomal subunit;mitochondrion	Ribosome	Ribosome	Mitochondrial translation elongation;Mitochondrial translation termination					0.000646412	0.000632511	3	3	3	3	3	3	3	3	3	3	3	2	3	3	3	3	3	NaN	3	2	3	3	3	0.120146	0.148446	0.0598421	0.088661	0.0465714	0.201515	19.5732	19.4712	19.681	19.5184	19.6445	19.5305	24	4	5	5	5	5	1.36273	0.139676	0.84679	0.527487	-0.294156	-0.814123	1.32513	0.311118	-0.246887	-0.838723	19.7274	19.4281	19.5204	19.2087	19.7074	19.7939	19.6353	19.7054	19.5632	19.4198	19.6929	19.3924	19.5995	19.4875	19.5674	19.7449	19.6419	19.661	19.607	19.7634	19.7672
	0.811601	-0.155631	Q9DCW4	Etfb	ETFB_MOUSE	Electron transfer flavoprotein subunit beta	Color2 [DarkGray]	1	4		+	fatty acid beta-oxidation using acyl-CoA dehydrogenase	electron transfer activity;nucleotide binding	cytosol;mitochondrial electron transfer flavoprotein complex;mitochondrial matrix;mitochondrion	Energy metabolism		Protein methylation;Respiratory electron transport					0.000646412	0.000632511	14	14	14	14	13	14	14	14	14	14	14	14	14	14	14	13	14	7	13	13	14	13	14	0.32326	0.609231	0.00838735	0.0844304	0.0310521	0.0946744	26.1908	26.3196	26.0001	26.3631	26.167	26.1041	25	5	5	5	5	5	5.28835	0.00965934	1.57138	0.551108	-0.192207	-0.750122	0.811601	0.533959	0.155631	0.531558	26.0662	26.0014	26.0738	25.9194	26.009	26.0019	26.0034	25.9789	26.0071	26.5172	26.3821	26.4252	26.2922	26.1987	26.1261	26.207	26.1122	26.2065	26.1834	26.1804	26.2345
	0.407906	0.0917709	Q9DCX2	Atp5pd	ATP5H_MOUSE	ATP synthase subunit d, mitochondrial	Color2 [DarkGray]	1	4			ATP hydrolysis coupled cation transmembrane transport;ATP metabolic process;ATP synthesis coupled proton transport	ATPase activity;proton transmembrane transporter activity	mitochondrial inner membrane;mitochondrial proton-transporting ATP synthase complex;mitochondrial proton-transporting ATP synthase complex, coupling factor F(o);mitochondrial proton-transporting ATP synthase, stator stalk;mitochondrion;myelin sheath;nucleoplasm	Alzheimer disease;Huntington disease;Oxidative phosphorylation;Parkinson disease;Thermogenesis	Alzheimer disease;Huntington disease;Metabolic pathways;Oxidative phosphorylation;Parkinson disease;Thermogenesis	Cristae formation;Formation of ATP by chemiosmotic coupling					0.000646412	0.000632511	9	8	8	7	8	8	8	9	8	8	9	8	8	8	7	8	8	2	8	8	8	8	9	0.830903	1.16158	0.0572271	0.0866418	0.0538064	0.122645	24.0847	24.4132	23.9201	24.0376	24.0561	23.9963	25	5	5	5	5	5	1.06162	0.212711	0.76065	0.571762	-0.253505	-0.717554	0.407906	0.729089	-0.0917709	-0.308213	24.0631	23.7403	24.0308	23.6694	23.9465	23.9566	23.9025	23.7855	24.0093	23.8669	23.9924	24.1953	24.1181	24.0154	24.0404	23.9479	24.0607	24.1656	24.0661	24.1807	24.0781
	0.00657146	-0.00164509	Q9DCZ1	Gmpr	GMPR1_MOUSE	GMP reductase 1	Color2 [DarkGray]	1	4			purine nucleobase metabolic process;purine ribonucleotide interconversion	GMP reductase activity;metal ion binding	GMP reductase complex	Purine metabolism	Metabolic pathways;Purine metabolism	Purine salvage					0.000646412	0.000632511	8	8	8	7	7	7	7	8	8	5	8	7	8	7	6	7	7	NaN	8	7	7	8	8	0.0834138	0.0910772	0.0752477	0.0774045	0.0746747	0.107907	21.9325	21.9675	21.9102	21.9841	21.9468	21.8608	24	4	5	5	5	5	0.071161	0.903826	0.0528215	0.977087	-0.0150347	-0.0504549	0.00657146	0.997635	0.00164509	0.00580971	21.8178	21.9282	22.1305	21.9934	21.9353	21.9582	21.9869	21.7086	21.9621	22.1425	21.9437	21.9874	21.836	22.0112	22.0725	22.0474	21.9129	21.861	21.8404	21.9833	21.9817
	2.88031	0.429946	Q9DCZ4	Apoo	MIC26_MOUSE	MICOS complex subunit Mic26	Color2 [DarkGray]	1	4		+	cristae formation		cytosol;endoplasmic reticulum membrane;extracellular region;Golgi membrane;integral component of mitochondrial inner membrane;MICOS complex;mitochondrion								0.000646412	0.00107066	2	2	2	2	2	2	2	2	2	1	2	2	2	2	2	2	2	NaN	2	1	2	2	2	0.151022	0.166761	0.0550688	0.0398291	0.0840004	0.215329	22.3031	22.0699	22.3385	22.2149	22.4896	22.356	24	4	5	5	5	5	3.18172	0.0155203	1.36793	0.407068	-0.574947	-1.45078	2.88031	0.0973333	-0.429946	-1.61337	22.2664	21.7485	22.2696	21.995	22.3731	22.3878	22.1916	22.3656	22.3745	22.1291	22.2616	22.1951	22.2741	22.2145	22.5287	22.3121	22.4216	22.5617	22.624	22.5496	22.7401
	0.0132683	-0.00469723	Q9EP69	Sacm1l	SAC1_MOUSE	Phosphatidylinositol-3-phosphatase SAC1	Color2 [DarkGray]	1	4			phosphatidylinositol dephosphorylation	phosphatase activity;phosphatidylinositol bisphosphate phosphatase activity;phosphatidylinositol-3-phosphatase activity;phosphatidylinositol-4-phosphate phosphatase activity	AMPA glutamate receptor complex;endoplasmic reticulum;endoplasmic reticulum membrane;Golgi apparatus;integral component of endoplasmic reticulum membrane	Inositol phosphate metabolism;Phosphatidylinositol signaling system	Inositol phosphate metabolism;Metabolic pathways;Phosphatidylinositol signaling system	Synthesis of PIPs at the ER membrane;Synthesis of PIPs at the Golgi membrane					0.000977517	0.000632511	4	4	4	3	4	4	4	4	4	4	4	4	4	4	3	4	4	NaN	4	4	3	3	4	0.112313	0.0734582	0.0733139	0.104936	0.0611732	0.124204	19.3625	19.3911	19.3723	19.3358	19.2058	19.5133	24	4	5	5	5	5	0.805575	0.326033	0.255739	0.885232	0.0599375	0.204461	0.0132683	0.988908	0.00469723	0.0147488	19.4052	19.5293	19.2843	19.3454	19.3769	19.3695	19.3659	19.5235	19.2255	19.1585	19.5676	19.3039	19.3381	19.3111	19.2221	19.1202	19.2939	19.2858	19.1072	19.4132	19.249
	0.187432	-0.152598	Q9EP72	Emc7	EMC7_MOUSE	ER membrane protein complex subunit 7	Color2 [DarkGray]	1	4				carbohydrate binding	ER membrane protein complex;integral component of membrane								0.00614844	0.0117403	1	1	1	1	1	1	1	1	1	NaN	1	1	1	1	1	1	1	NaN	NaN	NaN	NaN	1	1	0.195277	0.12785	0.109235	0.411174	0.132559	0.192561	16.4414	16.4698	16.3876	16.6384	16.2903	16.6727	17	4	4	2	5	2	1.39838	0.0566251	0.470477	0.682187	-0.202928	-0.524598	0.187432	0.741264	0.152598	0.295779	16.4849	16.6714	16.5091	16.2137	16.4756	16.4396	16.1932	16.5702	16.3473	17.1432	17.0704	17.0644	16.2065	16.6421	16.0457	16.4567	16.3208	16.4896	16.1389	16.8704	16.475
	1.30291	2.93518	Q9EPB4	Pycard	ASC_MOUSE	Apoptosis-associated speck-like protein containing a CARD	Color2 [DarkGray]	1	4			activation of cysteine-type endopeptidase activity;activation of cysteine-type endopeptidase activity involved in apoptotic process;activation of innate immune response;apoptotic process;cellular response to interleukin-1;cellular response to lipopolysaccharide;cellular response to tumor necrosis factor;defense response to Gram-negative bacterium;defense response to virus;inflammatory response;innate immune response;interleukin-1 beta production;intrinsic apoptotic signaling pathway by p53 class mediator;intrinsic apoptotic signaling pathway in response to DNA damage;intrinsic apoptotic signaling pathway in response to DNA damage by p53 class mediator;macropinocytosis;myeloid dendritic cell activation;myeloid dendritic cell activation involved in immune response;negative regulation of cytokine production involved in inflammatory response;negative regulation of I-kappaB kinase/NF-kappaB signaling;negative regulation of interferon-beta production;negative regulation of NF-kappaB transcription factor activity;negative regulation of protein serine/threonine kinase activity;positive regulation of actin filament polymerization;positive regulation of activated T cell proliferation;positive regulation of adaptive immune response;positive regulation of antigen processing and presentation of peptide antigen via MHC class II;positive regulation of apoptotic process;positive regulation of chemokine secretion;positive regulation of cysteine-type endopeptidase activity;positive regulation of cysteine-type endopeptidase activity involved in apoptotic process;positive regulation of defense response to virus by host;positive regulation of DNA-binding transcription factor activity;positive regulation of ERK1 and ERK2 cascade;positive regulation of extrinsic apoptotic signaling pathway;positive regulation of interferon-gamma production;positive regulation of interleukin-1 beta secretion;positive regulation of interleukin-10 secretion;positive regulation of interleukin-6 production;positive regulation of interleukin-6 secretion;positive regulation of interleukin-8 secretion;positive regulation of JNK cascade;positive regulation of NF-kappaB transcription factor activity;positive regulation of phagocytosis;positive regulation of release of cytochrome c from mitochondria;positive regulation of T cell activation;positive regulation of T cell migration;positive regulation of tumor necrosis factor production;protein homooligomerization;regulation of apoptotic process;regulation of autophagy;regulation of cysteine-type endopeptidase activity involved in apoptotic process;regulation of GTPase activity;regulation of inflammatory response;regulation of intrinsic apoptotic signaling pathway;regulation of protein stability;regulation of tumor necrosis factor-mediated signaling pathway;response to bacterium;tumor necrosis factor-mediated signaling pathway	BMP receptor binding;cysteine-type endopeptidase activity involved in apoptotic process;enzyme binding;identical protein binding;interleukin-6 receptor binding;ion channel binding;myosin I binding;peptidase activator activity involved in apoptotic process;protease binding;protein dimerization activity;protein homodimerization activity;Pyrin domain binding;tropomyosin binding	AIM2 inflammasome complex;cytoplasm;cytosol;endoplasmic reticulum;extracellular region;IkappaB kinase complex;mitochondrion;neuronal cell body;NLRP1 inflammasome complex;NLRP3 inflammasome complex;nucleolus;nucleus;protein-containing complex	C-type lectin receptor signaling pathway;Cytosolic DNA-sensing pathway;Influenza A;Legionellosis;Necroptosis;NOD-like receptor signaling pathway;Pertussis;Salmonella infection;Yersinia infection	C-type lectin receptor signaling pathway;Cytosolic DNA-sensing pathway;Influenza A;Legionellosis;Necroptosis;NOD-like receptor signaling pathway;Pertussis;Salmonella infection;Yersinia infection	CLEC7A/inflammasome pathway;Neutrophil degranulation;The NLRP3 inflammasome					0.000977517	0.00139276	2	2	NaN	1	2	NaN	1	2	NaN	2	NaN	NaN	NaN	1	2	2	2	NaN	1	NaN	NaN	2	1	0.201387	0.124765	0.0618942	NaN	0.204238	0.35584	20.3126	20.5254	20.3809	19.7432	20.35	20.1009	13	3	3	1	4	2	0.891296	0.0508109	0.135907	0.800162	-0.541895	-0.324248	1.30291	0.0606742	-2.93518	-2.19002	20.7242	16.6597	20.4587	20.3933	20.4486	16.7404	20.2778	20.4162	17.5551	19.7432	16.9429	16.3746	16.869	15.8989	16.9001	20.755	20.2427	20.2127	20.1896	19.7299	20.4719
	0.0955496	0.229845	Q9EPB5	Serhl	SERHL_MOUSE	Serine hydrolase-like protein	Color2 [DarkGray]	1	4				hydrolase activity	cytoplasmic vesicle;mitochondrion;perinuclear region of cytoplasm;peroxisome								0.000977517	0.00139276	2	2	2	2	1	1	2	2	2	2	2	1	2	2	1	2	1	NaN	1	NaN	NaN	2	1	0.152388	0.118274	0.0701484	0.0498607	0.0737571	0.166649	18.0634	18.0977	18.024	18.4305	18.0084	17.8718	21	4	5	3	5	4	0.1523	0.488404	0.877255	0.5317	0.272648	0.790938	0.0955496	0.811838	-0.229845	-0.214507	18.1551	18.3094	17.9701	17.9563	17.9772	17.9467	17.9782	18.191	18.027	18.4653	18.4796	16.6201	18.3466	16.0645	17.9051	18.0243	18.0563	18.1522	17.9043	17.9419	17.7082
	2.16483	-0.467748	Q9EPC1	Parva	PARVA_MOUSE	Alpha-parvin	Color2 [DarkGray]	1	4		+	actin cytoskeleton organization;actin cytoskeleton reorganization;actin-mediated cell contraction;cell adhesion;cell projection assembly;cilium assembly;establishment or maintenance of cell polarity;heterotypic cell-cell adhesion;outflow tract septum morphogenesis;protein heterooligomerization;regulation of cell shape;smooth muscle cell chemotaxis;sprouting angiogenesis;substrate adhesion-dependent cell spreading	actin binding	actin cytoskeleton;cytoplasm;cytosol;focal adhesion;lamellipodium;nucleus;plasma membrane;protein-containing complex;Z disc	Cytoskeleton proteins;Exosome;Focal adhesion	Focal adhesion						0.000646412	0.00107066	2	2	2	2	2	2	2	2	2	2	2	2	2	2	2	2	2	NaN	2	2	2	2	2	0.161661	0.0831229	0.0921297	0.0959607	0.105639	0.163541	18.6558	18.7457	18.4133	18.921	18.5526	18.6646	24	4	5	5	5	5	3.80235	0.00956906	1.46341	0.516791	0.292403	0.998893	2.16483	0.107239	0.467748	1.5304	18.7446	18.807	18.5742	18.8569	18.4442	18.4711	18.263	18.5882	18.3001	19.0245	19.0772	18.8779	18.9102	18.7153	18.7413	18.4707	18.6785	18.4907	18.3817	18.4406	18.4659
	1.20236	0.23906	Q9EPL8	Ipo7	IPO7_MOUSE	Importin-7	Color2 [DarkGray]	1	4			innate immune response;protein import into nucleus	histone binding;protein transporter activity;Ran GTPase binding;SMAD binding	cytosol;nuclear envelope;nucleoplasm	Ribosome biogenesis							0.000977517	0.00107066	2	2	2	2	2	2	2	2	2	2	2	2	2	2	2	2	2	NaN	2	2	2	2	2	0.0946203	0.122392	0.067366	0.0907464	0.0611101	0.0517348	20.1487	20.0916	20.2436	20.0039	20.1597	20.2334	24	4	5	5	5	5	1.30427	0.155986	0.489043	0.728399	-0.151334	-0.452059	1.20236	0.335131	-0.23906	-0.796273	20.2409	19.9906	20.2436	19.8914	20.3372	20.2333	20.1082	20.3398	20.1995	19.8136	20.1504	19.9567	19.9924	20.1064	20.2286	20.0975	20.2614	20.1623	20.0487	20.2184	20.2674
	1.93769	0.264153	Q9EPU0	Upf1	RENT1_MOUSE	Regulator of nonsense transcripts 1	Color2 [DarkGray]	1	4		+	3'-UTR-mediated mRNA destabilization;cell cycle phase transition;cellular response to interleukin-1;cellular response to lipopolysaccharide;DNA repair;DNA replication;dosage compensation by inactivation of X chromosome;histone mRNA catabolic process;nuclear-transcribed mRNA catabolic process;nuclear-transcribed mRNA catabolic process, endonucleolytic cleavage-dependent decay;nuclear-transcribed mRNA catabolic process, nonsense-mediated decay;positive regulation of mRNA catabolic process;regulation of telomere maintenance;regulation of translational termination;telomere maintenance via semi-conservative replication	ATP binding;ATP-dependent RNA helicase activity;chromatin binding;RNA binding;telomeric DNA binding;zinc ion binding	chromatin;cytoplasm;cytosol;exon-exon junction complex;nuclear chromosome, telomeric region;nucleoplasm;nucleus;P-body;supraspliceosomal complex	Messenger RNA biogenesis;mRNA surveillance pathway;RNA transport	mRNA surveillance pathway;RNA transport	Nonsense Mediated Decay (NMD) enhanced by the Exon Junction Complex (EJC)					0.000646412	0.000632511	9	9	8	8	8	8	8	8	9	5	7	6	9	9	8	8	7	NaN	7	5	8	8	9	0.10216	0.0260266	0.0350555	0.0591149	0.0762018	0.0771187	20.3764	20.5098	20.4423	20.1352	20.3867	20.435	24	4	5	5	5	5	4.74853	0.0127912	1.23682	0.723944	0.110518	0.456753	1.93769	0.237935	-0.264153	-0.985895	20.4642	20.5033	20.5167	20.5552	20.4206	20.3895	20.524	20.4373	20.44	20.1089	20.1561	20.0805	20.0606	20.2698	20.4955	20.3486	20.5104	20.2837	20.2952	20.3485	20.4501
	0.0809103	-0.191098	Q9EPV8	Ubl5	UBL5_MOUSE	Ubiquitin-like protein 5	Color2 [DarkGray]	1	4		+	cellular protein modification process;mRNA splicing, via spliceosome	protein tag	cytoplasm;nucleus	Spliceosome							0.00158919	0.00139276	2	2	2	2	2	2	1	2	2	2	NaN	2	2	2	2	2	2	NaN	2	2	2	2	NaN	0.227382	0.106377	0.136534	0.282652	0.161418	0.181035	18.9507	19.1911	19.1245	18.416	19.1221	18.8134	22	4	5	4	5	4	1.71345	0.0178869	0.814508	0.430182	1.2724	1.37839	0.0809103	0.848851	0.191098	0.182883	19.0944	19.2095	19.0655	19.3947	19.157	18.8882	19.1304	19.0343	19.4127	18.2142	16.8847	17.9649	18.5942	18.8908	19.1835	19.2333	19.1256	18.6997	19.3682	19.0852	16.7521
	1.22113	1.04114	Q9EPX2	Papln	PPN_MOUSE	Papilin	Color2 [DarkGray]	1	4		+		extracellular matrix structural constituent;peptidase activity;serine-type endopeptidase inhibitor activity	basement membrane;collagen-containing extracellular matrix								0.000977517	0.00107066	3	3	2	3	2	2	3	3	2	1	2	NaN	2	1	2	2	2	NaN	3	2	NaN	2	2	0.186255	0.0705487	0.099887	0.0830542	0.066507	0.237185	18.0597	18.02	18.3142	17.5849	18.1686	18.0014	21	4	5	3	5	4	3.77014	0.00444444	0.98508	0.605579	-0.194949	-0.665871	1.22113	0.0941862	-1.04114	-1.65213	17.9874	17.9202	18.0146	18.1576	18.1076	18.3523	18.512	18.3005	18.2984	17.4501	17.6172	17.6873	16.4909	16.6233	18.0458	18.2594	18.1286	18.2731	18.136	18.3041	18.1257
	1.71273	-0.415868	Q9EQ20	Aldh6a1	MMSA_MOUSE	Methylmalonate-semialdehyde dehydrogenase [acylating], mitochondrial	Color2 [DarkGray]	1	4		+	beta-alanine catabolic process;brown fat cell differentiation;thymine catabolic process;thymine metabolic process;valine catabolic process;valine metabolic process	malonate-semialdehyde dehydrogenase (acetylating) activity;methylmalonate-semialdehyde dehydrogenase (acylating) activity;thiolester hydrolase activity	mitochondrion;nucleoplasm	beta-Alanine metabolism;Inositol phosphate metabolism;Propanoate metabolism;Valine, leucine and isoleucine degradation	beta-Alanine metabolism;Carbon metabolism;Inositol phosphate metabolism;Metabolic pathways;Propanoate metabolism;Valine, leucine and isoleucine degradation	Branched-chain amino acid catabolism					0.000646412	0.000632511	14	13	12	13	14	13	14	12	14	13	14	14	12	14	14	13	12	2	14	14	13	12	13	1.15061	1.39582	0.0571485	0.112063	0.0466423	0.0855329	21.0315	21.4244	20.6737	21.3285	20.828	20.903	25	5	5	5	5	5	6.48237	0.00369524	0.852066	0.707326	-0.132081	-0.485556	1.71273	0.152439	0.415868	1.2894	20.8494	20.6767	20.7701	20.8259	20.6791	20.6774	20.6673	20.5558	20.7889	21.5766	21.2377	21.3032	21.3574	21.1673	20.9129	20.7784	20.8866	20.793	20.769	20.9832	20.842
	0.15895	0.0500593	Q9EQH2	Erap1	ERAP1_MOUSE	Endoplasmic reticulum aminopeptidase 1	Color2 [DarkGray]	1	4			adaptive immune response;antigen processing and presentation of endogenous peptide antigen via MHC class I;membrane protein ectodomain proteolysis;peptide catabolic process;positive regulation of angiogenesis;proteolysis;regulation of blood pressure	aminopeptidase activity;endopeptidase activity;interleukin-6 receptor binding;metalloaminopeptidase activity;metalloexopeptidase activity;peptidase activity;peptide binding;tumor necrosis factor receptor binding;zinc ion binding	cytoplasm;endoplasmic reticulum lumen;endoplasmic reticulum membrane;extracellular region;integral component of membrane;intracellular membrane-bounded organelle	Peptidases		Antigen Presentation: Folding, assembly and peptide loading of class I MHC					0.00158919	0.00139276	2	2	2	2	2	1	2	2	2	2	1	2	2	2	2	2	2	NaN	2	1	1	2	2	0.134114	0.0863178	0.1018	0.087982	0.163994	0.142773	19.4144	19.4828	19.4729	19.2203	19.498	19.4119	24	4	5	5	5	5	1.10254	0.135148	0.784019	0.612127	0.212414	0.653625	0.15895	0.875719	-0.0500593	-0.15651	19.404	19.4598	19.4081	19.659	19.3639	19.3676	19.4201	19.7019	19.511	19.3692	19.1393	19.1181	19.1304	19.3444	19.3376	19.1632	19.7325	19.5504	19.7065	19.4117	19.129
	0.60149	0.08755	Q9EQH3	Vps35	VPS35_MOUSE	Vacuolar protein sorting-associated protein 35	Color2 [DarkGray]	1	4			intracellular protein transport;lysosome organization;mitochondrial fragmentation involved in apoptotic process;mitochondrion to lysosome transport;negative regulation of cell death;negative regulation of cellular protein localization;negative regulation of gene expression;negative regulation of inflammatory response;negative regulation of late endosome to lysosome transport;negative regulation of lysosomal protein catabolic process;negative regulation of neuron death;negative regulation of protein homooligomerization;neurotransmitter receptor transport, endosome to plasma membrane;neurotransmitter receptor transport, endosome to postsynaptic membrane;positive regulation of canonical Wnt signaling pathway;positive regulation of cellular protein catabolic process;positive regulation of dopamine biosynthetic process;positive regulation of dopamine receptor signaling pathway;positive regulation of gene expression;positive regulation of locomotion involved in locomotory behavior;positive regulation of mitochondrial fission;positive regulation of Wnt protein secretion;protein destabilization;protein localization to organelle;regulation of cellular protein metabolic process;regulation of dendritic spine maintenance;regulation of mitochondrion organization;regulation of protein stability;regulation of terminal button organization;retrograde transport, endosome to Golgi;retrograde transport, endosome to plasma membrane;synapse assembly;transcytosis;vacuolar protein processing;vesicle-mediated transport in synapse;voluntary musculoskeletal movement	D1 dopamine receptor binding;protein transporter activity	cytoplasm;cytosol;early endosome;endosome;endosome membrane;glutamatergic synapse;integral component of membrane;late endosome;lysosome;mitochondrion;mitochondrion-derived vesicle;neuron projection;neuronal cell body;perinuclear region of cytoplasm;plasma membrane;postsynapse;postsynaptic density;presynapse;retromer complex;retromer, cargo-selective complex;tubular endosome	Endocytosis;Membrane trafficking	Endocytosis	WNT ligand biogenesis and trafficking					0.000646412	0.000632511	5	5	5	5	5	5	5	5	5	5	5	5	5	5	5	5	5	NaN	5	5	5	5	5	0.0675973	0.09051	0.0259039	0.0619922	0.0620161	0.0521068	21.8614	21.9052	21.895	21.7514	21.8728	21.8915	24	4	5	5	5	5	1.01368	0.33827	0.263752	0.882667	0.0662646	0.220685	0.60149	0.71169	-0.08755	-0.327472	21.9771	22.0437	21.8525	21.7475	21.8915	21.9303	21.8873	21.9278	21.8379	21.6892	21.8868	21.6727	21.7197	21.7885	21.8889	21.7092	21.9378	21.9186	21.9096	21.8104	21.8675
	0.271689	-0.101251	Q9EQI8	Mrpl46	RM46_MOUSE	39S ribosomal protein L46, mitochondrial	Color2 [DarkGray]	1	4				hydrolase activity;structural constituent of ribosome	cell junction;mitochondrial large ribosomal subunit;mitochondrion;nucleoplasm	Ribosome		Mitochondrial translation elongation;Mitochondrial translation termination					0.000646412	0.000632511	4	3	2	4	2	4	3	2	3	3	2	2	4	4	2	3	4	NaN	3	3	3	3	2	0.119434	0.0757833	0.0948123	0.146822	0.087272	0.104622	19.108	18.9985	19.1197	19.2594	19.1069	19.0335	24	4	5	5	5	5	0.767145	0.265717	0.889041	0.660836	-0.159624	-0.562691	0.271689	0.749557	0.101251	0.287607	19.1298	18.8612	18.9997	19.0035	19.2891	18.9773	19.0739	19.0241	19.2343	19.3517	19.1311	19.0847	19.5724	19.1572	19.0759	19.1818	18.8939	19.2249	19.1582	19.1831	19.1332
	0.925765	0.217546	Q9EQK5	Mvp	MVP_MOUSE	Major vault protein	Color2 [DarkGray]	1	4			cell proliferation;ERBB signaling pathway;negative regulation of protein autophosphorylation;negative regulation of protein tyrosine kinase activity;negative regulation of signaling;protein activation cascade	identical protein binding;protein kinase binding;protein phosphatase binding	cytoplasm;cytoskeleton;cytosol;nucleus;perinuclear region of cytoplasm								0.000977517	0.00107066	3	2	3	3	3	2	3	2	2	3	2	3	3	2	1	3	2	NaN	3	3	2	2	1	0.120349	0.139861	0.0633041	0.0957469	0.0634835	0.162299	19.1942	19.225	19.1917	19.0406	19.2219	19.2978	24	4	5	5	5	5	0.748724	0.301935	0.0720825	0.955023	-0.0331125	-0.0917318	0.925765	0.411977	-0.217546	-0.689264	19.0858	19.2924	19.0475	19.4743	19.0869	19.102	19.263	19.286	19.2208	19.1105	18.8706	19.009	18.981	19.2318	19.1957	19.0843	19.3299	19.2775	19.2219	19.3596	19.1566
	1.87335	0.320543	Q9EQP2	Ehd4	EHD4_MOUSE	EH domain-containing protein 4	Color2 [DarkGray]	1	4		+	cellular response to growth factor stimulus;endocytic recycling;pinocytosis;positive regulation of peptidyl-tyrosine phosphorylation;protein homooligomerization;regulation of endocytosis	ATP binding;calcium ion binding;GTP binding	early endosome membrane;endoplasmic reticulum;perinuclear region of cytoplasm;plasma membrane;recycling endosome membrane	Endocytosis;Exosome;Membrane trafficking	Endocytosis						0.000646412	0.000632511	15	12	13	13	13	14	13	14	14	13	13	12	13	13	13	14	14	1	11	11	14	13	14	1.04754	1.26757	0.0932005	0.0765741	0.0703773	0.0630963	22.3039	22.7849	22.3839	21.8811	22.3294	22.14	25	5	5	5	5	5	3.69759	0.0103104	0.00278063	0.996414	-0.00127745	-0.00364863	1.87335	0.192634	-0.320543	-1.12223	22.3476	22.1809	22.3443	21.9286	22.2705	22.237	22.554	22.3823	22.4755	21.7781	22.0084	21.7652	21.8802	21.9735	22.3509	22.1719	22.3808	22.2966	22.4467	22.1593	22.244
	0.336326	0.241781	Q9EQQ0	Suv39h2	SUV92_MOUSE	Histone-lysine N-methyltransferase SUV39H2	Color2 [DarkGray]	1	4		+	cell differentiation;cellular response to hypoxia;chromatin assembly or disassembly;chromatin remodeling;histone H3-K9 dimethylation;histone H3-K9 methylation;histone H3-K9 trimethylation;histone lysine methylation;male meiotic nuclear division;negative regulation of circadian rhythm;negative regulation of transcription by RNA polymerase II;negative regulation of transcription, DNA-templated;rhythmic process	chromatin binding;histone methyltransferase activity (H3-K9 specific);histone-lysine N-methyltransferase activity;methyltransferase activity;protein methyltransferase activity;RNA polymerase II regulatory region sequence-specific DNA binding;S-adenosyl-L-methionine binding;transcription regulatory region sequence-specific DNA binding;zinc ion binding	chromatin;chromosome, centromeric region;nuclear heterochromatin;nucleus	Chromosome and associated proteins;Lysine degradation	Lysine degradation						0.00752177	0.0117403	1	1	1	NaN	1	NaN	1	NaN	1	1	1	1	1	NaN	NaN	NaN	1	NaN	NaN	NaN	1	NaN	1	0.235389	0.177819	0.0175168	0.264775	NaN	0.148372	17.9894	17.915	17.7196	17.966	17.5755	18.3071	14	3	2	4	1	4	1.27328	0.0370025	0.480465	0.551036	-0.478423	-0.756304	0.336326	0.579161	-0.241781	-0.480763	17.6421	17.9406	16.8528	18.1622	15.6947	16.603	17.7018	16.9172	17.7375	17.8834	17.4165	17.5663	18.3235	18.2406	17.5755	17.36	16.9695	17.3467	16.6065	18.0396	18.216
	0.710153	-0.139676	Q9EQU5	Set	SET_MOUSE	Protein SET	Color2 [DarkGray]	1	4			negative regulation of neuron apoptotic process;negative regulation of transcription, DNA-templated;nucleosome assembly	DNA binding	cytoplasm;cytosol;endoplasmic reticulum;lipid droplet;nucleoplasm;nucleus;perinuclear region of cytoplasm;protein-containing complex	Chromosome and associated proteins		Condensation of Prophase Chromosomes;HuR (ELAVL1) binds and stabilizes mRNA					0.000646412	0.000632511	5	5	5	4	5	4	5	5	5	5	5	4	5	4	4	5	4	NaN	4	5	4	4	4	0.0948095	0.0948141	0.060307	0.0828602	0.0890204	0.119346	20.971	21.0231	20.9316	21.0613	20.8811	20.9681	24	4	5	5	5	5	0.806475	0.317659	0.406828	0.79656	0.101458	0.331774	0.710153	0.584176	0.139676	0.476109	20.8775	21.1653	20.9381	21.1114	21.0244	20.9953	20.9499	20.8807	20.8076	21.2128	21.0713	21.1018	21.0438	20.8769	20.9921	21.0114	20.9032	20.7095	20.7893	20.9621	20.8812
	0.663543	0.207472	Q9EQW7	Kif13a	KI13A_MOUSE	Kinesin-like protein KIF13A	Color2 [DarkGray]	1	4			cargo loading into vesicle;cell cycle;cell division;endosome to lysosome transport;Golgi to plasma membrane protein transport;intracellular protein transport;melanosome organization;microtubule-based movement;plus-end-directed vesicle transport along microtubule;regulation of cytokinesis	ATP binding;ATPase activity;microtubule binding;microtubule motor activity	centrosome;endosome membrane;kinesin complex;microtubule;midbody;trans-Golgi network membrane								0.000646412	0.000632511	4	2	3	3	2	4	4	4	4	4	3	3	2	3	4	3	2	NaN	4	3	3	3	3	0.0945083	0.105307	0.0408996	0.110075	0.0666116	0.124801	18.6725	18.6191	18.7445	18.5821	18.7323	18.6737	24	4	5	5	5	5	0.710837	0.319359	0.458598	0.715118	-0.170449	-0.472934	0.663543	0.481859	-0.207472	-0.598048	18.3869	18.683	18.7478	18.6588	18.7051	18.7285	18.6796	18.8213	18.788	18.6435	18.4868	18.485	18.4712	18.824	18.6948	18.5994	18.7334	18.7738	18.86	18.6148	18.9643
	0.0803423	0.0961084	Q9ER00	Stx12	STX12_MOUSE	Syntaxin-12	Color2 [DarkGray]	1	4			autophagosome assembly;cholesterol efflux;intracellular protein transport;protein stabilization;synaptic vesicle to endosome fusion;vesicle docking;vesicle fusion	SNAP receptor activity;SNARE binding	BLOC-1 complex;early endosome membrane;endomembrane system;Golgi membrane;integral component of membrane;integral component of synaptic vesicle membrane;membrane raft;phagocytic vesicle;phagophore assembly site;postsynaptic recycling endosome;recycling endosome membrane;SNARE complex;synaptic vesicle;vesicle	Exosome;Membrane trafficking;Phagosome	Phagosome						0.000977517	0.00139276	2	1	1	1	1	1	1	1	NaN	1	1	NaN	2	1	1	1	1	NaN	2	NaN	NaN	1	1	0.306502	0.182803	0.195696	0.0441563	0.204879	0.155075	17.375	17.8103	17.7135	17.3427	17.0565	16.896	18	4	4	2	5	3	0.949106	0.069486	1.66851	0.321357	0.824604	1.94075	0.0803423	0.878858	-0.0961084	-0.153106	18.0751	17.9754	17.4665	17.7241	17.4584	17.5458	18.0695	17.7802	16.1081	17.2976	17.3877	16.4206	16.1563	17.1856	17.2973	17.0426	17.3912	16.6255	16.9258	17.1386	16.8328
	0.287122	0.284752	Q9ER72	Cars1	SYCC_MOUSE	Cysteine--tRNA ligase, cytoplasmic	Color2 [DarkGray]	1	4			cysteinyl-tRNA aminoacylation	ATP binding;cysteine-tRNA ligase activity;metal ion binding;protein homodimerization activity;tRNA binding	cytoplasm;cytosol	Amino acid related enzymes;Aminoacyl-tRNA biosynthesis;Transfer RNA biogenesis	Aminoacyl-tRNA biosynthesis						0.00158919	0.00180832	2	2	2	1	1	2	2	2	1	1	1	NaN	2	1	2	1	1	NaN	1	NaN	1	2	1	0.165515	0.230724	0.175554	0.329738	0.0757992	0.067902	17.9726	18.0241	18.0108	17.7208	18.0072	18.0094	22	4	5	3	5	5	0.367402	0.311256	0.107055	0.913689	0.0792317	0.169615	0.287122	0.589666	-0.284752	-0.468397	18.1462	17.9559	17.5902	18.4041	17.7467	17.9921	17.9222	18.3983	17.9947	17.8838	18.1434	17.0285	18.1097	17.1352	17.9015	17.8707	18.0862	18.0922	18.0856	17.8258	18.0639
	2.22289	0.468598	Q9ER88	Dap3	RT29_MOUSE	28S ribosomal protein S29, mitochondrial	Color2 [DarkGray]	1	4		+	apoptotic mitochondrial changes	structural constituent of ribosome	mitochondrial matrix;mitochondrial small ribosomal subunit;mitochondrion;nucleoplasm	Mitochondrial biogenesis;Ribosome		Mitochondrial translation elongation;Mitochondrial translation termination					0.000646412	0.000632511	5	5	5	5	5	5	5	5	5	5	5	5	5	5	5	5	5	NaN	5	5	5	5	5	0.129166	0.105669	0.0437247	0.0956208	0.0481695	0.18476	20.5534	20.5432	20.6249	20.3441	20.7173	20.5352	24	4	5	5	5	5	3.71732	0.0152253	1.08088	0.534302	-0.269537	-0.849662	2.22289	0.105241	-0.468598	-1.54923	20.6965	20.518	20.6219	20.3363	20.6452	20.7054	20.5289	20.6174	20.6275	20.1655	20.5396	20.3139	20.3076	20.3941	20.6582	20.7066	20.6518	20.8159	20.7541	20.8039	20.8216
	0.381655	-0.326135	Q9ERB0	Snap29	SNP29_MOUSE	Synaptosomal-associated protein 29	Color2 [DarkGray]	1	4			autophagosome maturation;autophagosome membrane docking;cilium assembly;exocytosis;protein transport;regulation of synaptic vesicle cycle;synaptic vesicle fusion to presynaptic active zone membrane;synaptic vesicle priming;vesicle fusion	SNAP receptor activity;syntaxin binding	autophagosome;autophagosome membrane;centrosome;ciliary pocket membrane;cytoplasm;cytoplasmic vesicle;cytosol;Golgi membrane;nucleoplasm;plasma membrane;presynapse;SNARE complex	Autophagy - animal;Membrane trafficking;SNARE interactions in vesicular transport	Autophagy - animal;SNARE interactions in vesicular transport	Intra-Golgi traffic;Neutrophil degranulation					0.000977517	0.000632511	3	3	3	3	3	2	3	3	3	1	3	1	3	2	2	3	NaN	NaN	2	1	3	3	3	0.151528	0.0752445	0.116119	0.17154	0.13531	0.131614	18.4442	18.6711	18.422	18.2199	18.5009	18.4545	23	4	5	5	5	4	1.37657	0.0527395	0.970578	0.418201	0.777372	1.35145	0.381655	0.500817	0.326135	0.574858	18.7455	18.704	18.7308	18.504	18.4051	18.1595	18.4807	18.4306	18.6343	18.2588	17.8967	18.0493	18.5267	18.3678	18.3124	18.6143	18.6557	18.2531	18.6687	17.2968	18.4907
	0.041917	0.0902889	Q9ERG0	Lima1	LIMA1_MOUSE	LIM domain and actin-binding protein 1	Color2 [DarkGray]	1	4			actin filament bundle assembly;cell migration;cholesterol homeostasis;cholesterol metabolic process;intestinal cholesterol absorption;negative regulation of actin filament depolymerization;ruffle organization	actin filament binding;actin monomer binding;metal ion binding	actin cytoskeleton;brush border;brush border membrane;cleavage furrow;cytosol;focal adhesion;plasma membrane;ruffle;stress fiber	Cytoskeleton proteins							0.000977517	0.00139276	2	2	2	2	2	2	2	2	1	2	2	2	1	2	1	2	2	NaN	2	NaN	1	2	2	0.159646	0.140917	0.0930102	0.166153	0.122872	0.241493	18.3089	18.2655	18.2456	18.3563	18.279	18.3991	23	4	5	4	5	5	0.109873	0.591606	0.616322	0.613608	0.250095	0.654254	0.041917	0.923321	-0.0902889	-0.0957615	18.251	18.521	18.028	18.2622	18.1694	18.195	18.4647	18.1496	18.2494	18.0781	18.3163	16.2007	18.3747	18.6559	18.5431	18.0703	18.2554	18.2137	18.3124	17.8492	18.1817
	0.407882	-0.118943	Q9ERG2	Strn3	STRN3_MOUSE	Striatin-3	Color2 [DarkGray]	1	4			negative regulation of intracellular estrogen receptor signaling pathway;negative regulation of transcription by RNA polymerase II;negative regulation of transcription, DNA-templated;positive regulation of transcription by RNA polymerase II;response to estradiol	armadillo repeat domain binding;calmodulin binding;DNA-binding transcription factor activity;protein phosphatase 2A binding;protein-containing complex binding;Rho GTPase binding	cytoplasm;dendrite;FAR/SIN/STRIPAK complex;Golgi apparatus;neuronal cell body;nucleoplasm;nucleus;plasma membrane;protein-containing complex	Protein phosphatases and associated proteins							0.000646412	0.000632511	4	4	4	4	4	4	4	4	4	4	4	4	4	4	4	4	4	NaN	4	3	4	4	4	0.0823092	0.090093	0.0367364	0.109389	0.0419501	0.112368	19.4955	19.5375	19.5585	19.448	19.4512	19.4905	24	4	5	5	5	5	0.893412	0.307493	0.897172	0.603022	0.208415	0.675938	0.407882	0.678954	0.118943	0.364074	19.4283	19.4816	19.5225	19.7175	19.6381	19.5534	19.5742	19.4998	19.5271	19.5481	19.2394	19.4152	19.3861	19.6512	19.4073	19.4867	19.4503	19.5313	19.3807	19.2427	19.4154
	0.00234008	0.000829887	Q9ERI6	Rdh14	RDH14_MOUSE	Retinol dehydrogenase 14	Color2 [DarkGray]	1	4			retinol metabolic process	alcohol dehydrogenase (NADP+) activity;NADP-retinol dehydrogenase activity	endoplasmic reticulum;mitochondrion	Enzymes with EC numbers		RA biosynthesis pathway					0.000646412	0.000632511	3	3	3	3	3	3	3	3	3	3	3	3	3	3	3	3	3	NaN	3	3	3	3	3	0.0869826	0.105977	0.067992	0.0978518	0.099111	0.073131	19.4068	19.4823	19.3506	19.4169	19.403	19.3962	24	4	5	5	5	5	0.145469	0.769623	0.17873	0.892782	0.0645719	0.19144	0.00234008	0.997658	-0.000829887	-0.0026159	19.5978	19.605	19.4579	19.2686	19.3207	19.4254	19.339	19.4609	19.2072	19.4273	19.6463	19.3454	19.3194	19.3463	19.4174	19.2261	19.5576	19.5246	19.2893	19.5315	19.3041
	0.400878	1.54524	Q9ERK4	Cse1l	XPO2_MOUSE	Exportin-2	Color2 [DarkGray]	1	4		+	protein export from nucleus;protein import into nucleus	nuclear export signal receptor activity;protein transporter activity;Ran GTPase binding	cytosol;nuclear envelope;nucleoplasm	Chromosome and associated proteins							0.000977517	0.00107066	3	2	2	2	2	3	3	2	1	NaN	1	NaN	2	2	3	2	3	NaN	3	1	3	2	2	0.160022	0.153075	0.102673	0.026214	0.12631	0.120989	20.5248	20.7633	20.5491	20.2738	20.6088	20.3765	22	4	5	3	5	5	1.10547	0.0370165	0.938384	0.499858	0.454577	1.06573	0.400878	0.317782	-1.54524	-0.826286	20.7332	21.0085	20.8423	20.4692	20.401	20.3863	20.6457	20.721	20.5915	17.6587	20.263	20.3156	15.3376	20.2427	20.8457	20.3312	20.6752	20.5976	20.5942	20.5536	20.0638
	0.0256106	-0.0570578	Q9ERN0	Scamp2	SCAM2_MOUSE	Secretory carrier-associated membrane protein 2	Color2 [DarkGray]	1	4			protein transport		Golgi apparatus;Golgi membrane;integral component of membrane;intracellular membrane-bounded organelle;recycling endosome membrane;trans-Golgi network membrane;transport vesicle	Membrane trafficking							0.000977517	0.00180832	2	2	2	2	2	1	1	1	NaN	1	1	NaN	NaN	NaN	2	1	NaN	NaN	NaN	NaN	1	NaN	NaN	0.325134	0.262096	0.192805	0.391032	0.136237	0.45095	15.9424	16.3282	16.0098	15.5183	15.6777	15.9707	14	4	3	3	2	2	0.007699	0.945577	0.276524	0.744478	0.223224	0.4258	0.0256106	0.949357	0.0570578	0.0597091	16.7365	16.5613	15.9301	16.0849	16.5448	15.7246	16.2859	16.0188	16.2432	16.0047	15.7712	17.1248	17.1308	14.7788	16.4459	16.6982	15.9683	15.5382	15.8171	16.352	15.858
	0.688225	-0.417893	Q9ERP3	Trim54	TRI54_MOUSE	Tripartite motif-containing protein 54	Color2 [DarkGray]	1	4			multicellular organism development;muscle cell development;negative regulation of microtubule depolymerization	microtubule binding;zinc ion binding	microtubule;microtubule associated complex;Z disc	Ubiquitin system							0.0014313	0.00107066	1	1	1	1	1	1	1	1	1	1	1	1	1	NaN	1	1	1	NaN	1	1	1	1	1	0.144315	0.10403	0.157914	0.0969544	0.0391727	0.250861	18.8836	18.8389	18.938	18.9669	18.942	18.7349	23	4	5	5	4	5	0.216946	0.4162	0.36984	0.666064	0.289812	0.548965	0.688225	0.298579	0.417893	0.858276	18.7293	18.8273	18.7522	19.0465	19.2185	18.6639	18.9567	18.7596	19.0914	18.8955	18.7955	19.0495	18.9399	19.1543	18.9059	19.0247	17.0864	18.9211	18.9163	19.0544	18.0437
	0.0890493	-0.0334961	Q9ERS2	Ndufa13	NDUAD_MOUSE	NADH dehydrogenase [ubiquinone] 1 alpha subcomplex subunit 13	Color2 [DarkGray]	1	4			apoptotic signaling pathway;cellular response to interferon-beta;cellular response to retinoic acid;extrinsic apoptotic signaling pathway;mitochondrial respiratory chain complex I assembly;negative regulation of cell growth;negative regulation of intrinsic apoptotic signaling pathway;negative regulation of transcription, DNA-templated;positive regulation of cysteine-type endopeptidase activity involved in apoptotic process;positive regulation of protein catabolic process;protein import into mitochondrial inner membrane;reactive oxygen species metabolic process	ATP binding;NADH dehydrogenase (ubiquinone) activity;NADH dehydrogenase activity	cytoplasm;integral component of membrane;mitochondrial inner membrane;mitochondrial membrane;mitochondrial respirasome;mitochondrial respiratory chain complex I;mitochondrion;nucleoplasm;nucleus	Alzheimer disease;Huntington disease;Non-alcoholic fatty liver disease (NAFLD);Oxidative phosphorylation;Parkinson disease;Retrograde endocannabinoid signaling;Thermogenesis	Alzheimer disease;Huntington disease;Metabolic pathways;Non-alcoholic fatty liver disease (NAFLD);Oxidative phosphorylation;Parkinson disease;Retrograde endocannabinoid signaling;Thermogenesis	Complex I biogenesis;Respiratory electron transport					0.000646412	0.000632511	8	8	8	8	8	8	8	8	8	8	8	8	8	8	8	8	8	3	8	8	8	8	8	0.885805	1.121	0.113513	0.131316	0.135657	0.188563	24.9349	25.4216	24.8593	24.9076	24.78	24.7062	25	5	5	5	5	5	0.0737863	0.820078	0.0463624	0.970401	0.0268769	0.0674749	0.0890493	0.92007	0.0334961	0.0998323	25.2038	24.7923	25.0076	24.6001	24.929	24.8687	24.739	25.0856	24.6744	24.899	25.2109	24.8645	24.7572	24.8062	24.6154	24.6225	24.8758	25.0616	24.7246	24.9207	24.8274
	0.0164888	0.0073822	Q9ERU9	Ranbp2	RBP2_MOUSE	E3 SUMO-protein ligase RanBP2	Color2 [DarkGray]	1	4			centrosome localization;mRNA transport;NLS-bearing protein import into nucleus;positive regulation of glucokinase activity;positive regulation of GTPase activity;protein folding;protein sumoylation;regulation of gluconeogenesis;response to amphetamine	metal ion binding;peptidyl-prolyl cis-trans isomerase activity;protein-containing complex binding;Ran GTPase binding;RNA binding;SUMO transferase activity	annulate lamellae;cytoplasm;cytoplasmic periphery of the nuclear pore complex;mitochondrion;nuclear envelope;nuclear inclusion body;nuclear membrane;nuclear pore;nuclear pore cytoplasmic filaments;nuclear pore nuclear basket;nucleus	Chaperones and folding catalysts;Messenger RNA biogenesis;RNA transport;Ubiquitin system	RNA transport	Amplification of signal from unattached kinetochores via a MAD2 inhibitory signal;Mitotic Prometaphase;Nuclear Pore Complex (NPC) Disassembly;Regulation of Glucokinase by Glucokinase Regulatory Protein;Regulation of HSF1-mediated heat shock response;Resolution of Sister Chromatid Cohesion;RHO GTPases Activate Formins;Separation of Sister Chromatids;snRNP Assembly;SUMOylation of chromatin organization proteins;SUMOylation of DNA damage response and repair proteins;SUMOylation of DNA replication proteins;SUMOylation of RNA binding proteins;SUMOylation of SUMOylation proteins;SUMOylation of ubiquitinylation proteins;Transcriptional regulation by small RNAs;Transport of Mature mRNA derived from an Intron-Containing Transcript					0.000646412	0.000632511	4	3	4	4	3	2	3	3	4	4	4	2	3	4	2	4	4	NaN	4	4	4	4	3	0.101225	0.0716654	0.103411	0.144887	0.047823	0.0784686	18.1297	18.2514	18.0919	18.0468	18.2102	18.0725	24	4	5	5	5	5	0.834641	0.261791	1.21593	0.571174	0.197196	0.713958	0.0164888	0.981655	-0.0073822	-0.0210699	18.3893	18.2654	18.1839	18.1669	18.0034	18.3396	18.0623	18.008	18.0463	17.8876	18.3592	17.8531	18.0751	18.059	18.2117	18.2153	18.312	18.1918	18.1203	18.0599	18.0485
	0.55354	0.265274	Q9ES28	Arhgef7	ARHG7_MOUSE	Rho guanine nucleotide exchange factor 7	Color2 [DarkGray]	1	4			astrocyte cell migration;Golgi organization;hematopoietic progenitor cell differentiation;lamellipodium assembly;positive regulation of apoptotic process;positive regulation of growth hormone secretion;positive regulation of GTPase activity;positive regulation of protein binding;postsynaptic actin cytoskeleton organization;presynaptic actin cytoskeleton organization;regulation of GTP binding;regulation of Rho protein signal transduction;small GTPase mediated signal transduction	guanyl-nucleotide exchange factor activity;protein kinase binding;Rho guanyl-nucleotide exchange factor activity	cell cortex;cytoplasm;cytosol;focal adhesion;GABA-ergic synapse;growth cone;lamellipodium;neuron projection;neuronal cell body;plasma membrane;protein-containing complex;ruffle;storage vacuole	Membrane trafficking;Regulation of actin cytoskeleton;Yersinia infection	Regulation of actin cytoskeleton;Yersinia infection	EGFR downregulation;Ephrin signaling;G alpha (12/13) signalling events;NRAGE signals death through JNK;Rho GTPase cycle					0.000977517	0.00139276	2	2	1	2	2	1	2	2	1	2	1	1	2	2	1	2	1	NaN	2	1	2	2	1	0.1627	0.129635	0.142169	0.156126	0.0509618	0.179716	18.7605	18.9678	18.792	18.4914	18.7794	18.8133	24	4	5	5	5	5	1.49027	0.0663235	0.450468	0.682381	0.211107	0.525479	0.55354	0.452444	-0.265274	-0.633386	18.818	18.8434	18.9972	19.2126	18.6085	18.6442	18.7092	18.9248	19.073	18.593	18.1457	18.6743	18.3509	18.6931	18.8284	18.6784	18.7208	18.8397	18.8294	18.9999	18.5134
	0.361834	0.538951	Q9ES46	Parvb	PARVB_MOUSE	Beta-parvin	Color2 [DarkGray]	1	4			actin cytoskeleton reorganization;cell projection assembly;establishment or maintenance of cell polarity;establishment or maintenance of cell polarity regulating cell shape;lamellipodium assembly;substrate adhesion-dependent cell spreading	actin binding	actin cytoskeleton;cytoplasm;focal adhesion;lamellipodium;plasma membrane;Z disc	Cytoskeleton proteins;Exosome;Focal adhesion	Focal adhesion	Regulation of cytoskeletal remodeling and cell spreading by IPP complex components					0.00666667	0.0117403	1	1	1	NaN	1	NaN	1	1	1	1	1	1	1	1	1	1	1	NaN	1	NaN	1	1	1	0.0989004	0.0683746	0.132056	0.106388	0.101188	0.0841908	18.5042	18.5736	18.4041	18.4542	18.5402	18.5465	21	3	4	4	5	5	0.159679	0.463925	0.292795	0.653472	-0.547583	-0.572102	0.361834	0.446571	-0.538951	-0.645553	18.6771	18.562	16.5619	18.4818	18.1565	17.4723	18.6272	18.4024	18.4305	18.4409	18.6642	16.58	18.3204	18.3913	18.5059	18.4282	18.3851	18.7123	18.6696	18.6556	18.581
	0.999551	0.341564	Q9ES74	Nek7	NEK7_MOUSE	Serine/threonine-protein kinase Nek7	Color2 [DarkGray]	1	4		+	positive regulation of telomerase activity;positive regulation of telomere capping;positive regulation of telomere maintenance via telomerase;protein phosphorylation	ATP binding;metal ion binding;protein serine/threonine kinase activity	cytoplasm;microtubule organizing center;nucleoplasm;spindle pole	Chromosome and associated proteins;NOD-like receptor signaling pathway;Protein kinases	NOD-like receptor signaling pathway	Activation of NIMA Kinases NEK9, NEK6, NEK7;Nuclear Pore Complex (NPC) Disassembly					0.000977517	0.000632511	3	3	3	2	2	2	3	3	2	3	1	3	3	2	3	3	1	NaN	3	1	1	3	2	0.161771	0.0837781	0.127342	0.148637	0.129202	0.0528707	16.9852	17.1175	17.0603	16.6293	17.1589	16.9865	24	4	5	5	5	5	2.60489	0.0181371	0.652643	0.707106	0.146557	0.485983	0.999551	0.262558	-0.341564	-0.924209	17.1916	17.1441	17.2016	16.9325	16.7338	17.1672	17.2378	17.0423	17.1203	16.577	16.8585	16.2954	16.6112	16.8047	17.2141	17.0138	17.4358	16.9898	17.141	17.0323	16.9095
	0.139574	-0.0606726	Q9ES82	Popdc2	POPD2_MOUSE	Popeye domain-containing protein 2	Color2 [DarkGray]	1	4			heart development;regulation of heart rate;regulation of membrane potential;sinoatrial node cell development;skeletal muscle tissue development;striated muscle cell differentiation	cAMP binding	integral component of membrane;membrane;sarcolemma								0.00174216	0.0060241	1	1	1	1	1	1	1	1	1	1	1	1	1	1	1	1	1	NaN	1	1	1	1	1	0.136024	0.146257	0.106117	0.157807	0.0654332	0.133635	20.9701	21.0475	20.949	21.1057	20.8439	20.92	24	4	5	5	5	5	0.697767	0.254126	0.0046458	0.996526	0.00243378	0.00655049	0.139574	0.867568	0.0606726	0.167094	21.1912	21.2142	21.0569	20.7275	21.0732	21.017	20.7982	21.0921	20.7644	21.0622	21.4561	21.1392	20.924	20.947	20.8186	20.8738	20.8838	20.9501	20.6932	21.0998	20.9903
	0.917535	-0.200064	Q9ES83	Bves	POPD1_MOUSE	Blood vessel epicardial substance	Color2 [DarkGray]	1	4			cell migration involved in heart development;epithelial cell-cell adhesion;heart development;hematopoietic progenitor cell differentiation;positive regulation of locomotion;positive regulation of receptor recycling;regulation of cell shape;regulation of endocytic recycling;regulation of GTPase activity;regulation of heart rate;regulation of membrane potential;response to ischemia;sinoatrial node cell development;skeletal muscle tissue development;striated muscle cell differentiation;substrate adhesion-dependent cell spreading;vesicle docking;vesicle-mediated transport	cAMP binding;structural molecule activity	bicellular tight junction;caveola;cell junction;cell projection membrane;integral component of membrane;lateral plasma membrane;membrane;plasma membrane;sarcolemma	Tight junction	Tight junction						0.000646412	0.00107066	2	2	2	2	2	2	2	2	2	2	2	2	2	2	2	2	2	NaN	2	2	2	2	2	0.13075	0.186129	0.0516699	0.063782	0.100036	0.219641	20.2654	20.2131	20.2316	20.3858	20.2755	20.2105	24	4	5	5	5	5	0.345499	0.493739	0.0413347	0.972666	0.0274038	0.0643749	0.917535	0.442689	0.200064	0.651313	20.4883	20.071	20.3901	19.903	20.323	20.1315	20.2631	20.2578	20.1827	20.2955	20.4731	20.4837	20.3827	20.2937	20.2579	20.0246	20.3303	20.418	20.3468	20.0305	20.3409
	2.00287	0.565466	Q9ESD7	Dysf	DYSF_MOUSE	Dysferlin	Color2 [DarkGray]	1	4		+	angiogenesis;cellular response to osmotic stress;cytokine secretion;fat cell differentiation;glycerol metabolic process;lipid storage;macrophage activation involved in immune response;monocyte activation involved in immune response;muscle fiber development;negative regulation of gene expression;negative regulation of high voltage-gated calcium channel activity;negative regulation of phagocytosis;negative regulation of protein catabolic process;negative regulation of protein polyubiquitination;plasma membrane repair;positive regulation of cell adhesion;positive regulation of endothelial cell proliferation;positive regulation of neutrophil chemotaxis;regulation of calcium ion import;skeletal muscle tissue regeneration;T-tubule organization;vesicle fusion	alpha-tubulin binding;calcium ion binding;calcium-dependent phospholipid binding;microtubule binding;phospholipid binding	cytoplasm;cytoplasmic vesicle;cytoplasmic vesicle membrane;early endosome;endocytic vesicle;endosome;Golgi apparatus;integral component of membrane;lamellipodium;late endosome;membrane microdomain;microtubule;microtubule organizing center;nucleus;plasma membrane;sarcolemma;T-tubule	Exosome;Membrane trafficking		Smooth Muscle Contraction					0.0014313	0.00139276	1	1	1	1	1	1	1	1	1	1	1	1	1	1	1	1	1	NaN	1	1	1	1	1	0.168286	0.180526	0.0658788	0.087403	0.105747	0.203362	18.8297	18.7937	18.8929	18.546	19.027	18.8816	24	4	5	5	5	5	2.53879	0.0210145	0.624875	0.554736	-0.317768	-0.741065	2.00287	0.0925732	-0.565466	-1.6631	19.0275	18.5599	19.0146	18.5729	18.994	18.8316	18.843	18.8003	18.9954	18.3393	18.6816	18.5171	18.6152	18.5768	19.0406	18.7503	19.0582	19.1568	19.1293	19.3017	18.9213
	0.54791	-0.129092	Q9ESL4	Map3k20	M3K20_MOUSE	Mitogen-activated protein kinase kinase kinase 20	Color2 [DarkGray]	1	4			activation of JUN kinase activity;cell cycle arrest;cellular response to gamma radiation;cytoskeleton organization;DNA damage checkpoint;embryonic digit morphogenesis;intracellular signal transduction;limb development;MAPK cascade;mitotic cell cycle checkpoint;positive regulation of apoptotic process;protein phosphorylation;stress-activated MAPK cascade	ATP binding;magnesium ion binding;MAP kinase kinase kinase activity;protein serine/threonine kinase activity	cytoplasm;cytosol;nucleus	MAPK signaling pathway;Protein kinases	MAPK signaling pathway						0.000646412	0.000632511	3	3	3	3	3	3	3	3	3	3	3	3	3	3	2	3	3	NaN	3	3	3	3	3	0.101758	0.080723	0.0832874	0.0953064	0.124145	0.100572	20.3987	20.467	20.4909	20.4041	20.297	20.3481	24	4	5	5	5	5	0.815763	0.266361	1.03645	0.605522	0.191923	0.668796	0.54791	0.630713	0.129092	0.419945	20.3782	20.6246	20.3893	20.4758	20.4289	20.6197	20.4095	20.6195	20.3771	20.5624	20.4543	20.3937	20.1755	20.4347	20.3459	20.5692	20.18	20.1342	20.2559	20.2475	20.3026
	0.84313	-0.444974	Q9EST5	Anp32b	AN32B_MOUSE	Acidic leucine-rich nuclear phosphoprotein 32 family member B	Color2 [DarkGray]	1	4		+	activation of cysteine-type endopeptidase activity involved in apoptotic process;G1/S transition of mitotic cell cycle;inner ear development;negative regulation of apoptotic process;negative regulation of cell differentiation;nucleosome assembly;positive regulation of cell proliferation;positive regulation of G1/S transition of mitotic cell cycle;positive regulation of protein export from nucleus;roof of mouth development;vasculature development;ventricular system development	histone binding;RNA polymerase binding	cytoplasm;nucleolus;nucleus	Exosome;Messenger RNA biogenesis							0.000977517	0.00107066	2	2	2	1	2	2	1	2	2	1	2	2	2	2	2	1	2	NaN	2	2	1	2	1	0.269398	0.15879	0.250892	0.211002	0.179423	0.221734	21.3431	21.0732	21.0653	21.7016	21.2558	21.5656	24	4	5	5	5	5	1.4774	0.0420216	0.387504	0.722924	-0.183471	-0.459287	0.84313	0.241359	0.444974	0.974405	21.0032	21.0865	20.8341	21.3688	21.3767	20.8312	20.4725	21.3383	21.3078	21.8311	21.2385	21.8405	21.5359	22.0622	21.3624	20.9688	21.2505	21.0798	21.6175	21.0798	21.4335
	0.00959608	-0.0255136	Q9ESW4	Agk	AGK_MOUSE	Acylglycerol kinase, mitochondrial	Color2 [DarkGray]	1	4			ceramide biosynthetic process;glycerolipid metabolic process;lipid phosphorylation;protein import into mitochondrial inner membrane	acylglycerol kinase activity;ATP binding;ceramide kinase activity;diacylglycerol kinase activity;lipid kinase activity;NAD+ kinase activity	integral component of mitochondrial inner membrane;intracellular membrane-bounded organelle;membrane;mitochondrial inner membrane;mitochondrial intermembrane space;mitochondrion;TIM22 mitochondrial import inner membrane insertion complex	Glycerolipid metabolism	Glycerolipid metabolism;Metabolic pathways	Glycerophospholipid biosynthesis					0.00158919	0.00139276	2	NaN	NaN	1	1	2	1	NaN	NaN	1	NaN	1	NaN	1	2	NaN	2	NaN	NaN	1	1	2	NaN	0.280854	0.167856	0.147468	0.558676	0.132364	0.0143607	18.1338	18.1373	18.2308	17.8717	18.2455	18.3896	13	2	2	4	3	2	0.0406856	0.753266	0.15673	0.785078	-0.425617	-0.34974	0.00959608	0.97973	0.0255136	0.0234884	16.5207	15.8253	18.3093	17.9652	15.4165	18.0798	18.3818	16.9697	16.3501	18.8253	16.5444	16.5538	17.7973	18.3104	16.8198	18.2815	18.42	18.0351	16.0512	18.4043	16.7572
	0.250526	0.446138	Q9ESX5	Dkc1	DKC1_MOUSE	H/ACA ribonucleoprotein complex subunit DKC1	Color2 [DarkGray]	1	4			box H/ACA snoRNA 3'-end processing;box H/ACA snoRNA metabolic process;enzyme-directed rRNA pseudouridine synthesis;mRNA pseudouridine synthesis;positive regulation of cell proliferation;positive regulation of establishment of protein localization to telomere;positive regulation of telomerase activity;positive regulation of telomerase RNA localization to Cajal body;positive regulation of telomere maintenance via telomerase;regulation of telomerase RNA localization to Cajal body;rRNA pseudouridine synthesis;scaRNA localization to Cajal body;snoRNA guided rRNA pseudouridine synthesis;snRNA pseudouridine synthesis;telomerase RNA stabilization;telomere maintenance via telomerase	box H/ACA snoRNA binding;pseudouridine synthase activity;RNA binding;telomerase activity;telomerase RNA binding	box H/ACA snoRNP complex;box H/ACA telomerase RNP complex;Cajal body;fibrillar center;nucleolus;nucleoplasm;nucleus;telomerase holoenzyme complex	DNA replication proteins;Ribosome biogenesis;Ribosome biogenesis in eukaryotes	Ribosome biogenesis in eukaryotes	Telomere Extension By Telomerase					0.00158919	0.00307557	1	1	1	1	NaN	1	1	NaN	NaN	1	1	1	1	1	1	1	1	NaN	1	NaN	NaN	1	1	0.16422	0.0727995	0.128618	0.168668	0.122789	0.113403	17.5596	17.4375	17.3138	17.8415	17.6378	17.5329	19	3	3	3	5	5	0.205747	0.418714	0.540895	0.57022	-0.340832	-0.712663	0.250526	0.575253	-0.446138	-0.485918	17.3795	17.5564	17.3766	16.7189	17.196	17.2248	17.5208	17.2084	17.7378	17.6096	18.0923	16.1529	17.8227	16.0853	17.7939	17.4407	17.696	17.807	17.4513	17.6459	17.5515
	1.8477	0.29935	Q9ESZ8	Gtf2i	GTF2I_MOUSE	General transcription factor II-I	Color2 [DarkGray]	1	4			negative regulation of angiogenesis;negative regulation of cytosolic calcium ion concentration;transcription by RNA polymerase II;transition between slow and fast fiber	DNA binding;DNA-binding transcription factor activity;mitogen-activated protein kinase binding	cell projection;cytoplasm;neuronal cell body;nucleoplasm;nucleus	Basal transcription factors;cGMP-PKG signaling pathway;Transcription machinery	Basal transcription factors;cGMP-PKG signaling pathway						0.000646412	0.000632511	5	5	5	4	5	5	5	5	5	4	5	4	4	5	5	5	4	NaN	5	3	4	5	5	0.0881419	0.0696419	0.039239	0.0750725	0.0371188	0.134978	19.5772	19.6463	19.6337	19.4477	19.6301	19.5418	24	4	5	5	5	5	2.70349	0.0718979	0.584302	0.774751	-0.100792	-0.363931	1.8477	0.212247	-0.29935	-1.06452	19.6868	19.6403	19.7495	19.5086	19.6736	19.5746	19.5729	19.6952	19.6524	19.3092	19.5841	19.4173	19.4026	19.5256	19.5535	19.6576	19.5965	19.6871	19.656	19.7351	19.7591
	0.716679	-0.283194	Q9ET01	Pygl	PYGL_MOUSE	Glycogen phosphorylase, liver form	Color2 [DarkGray]	1	4			5-phosphoribose 1-diphosphate biosynthetic process;glucose homeostasis;glycogen catabolic process;glycogen metabolic process;necroptotic process;response to bacterium	AMP binding;ATP binding;bile acid binding;carbohydrate binding;drug binding;glycogen phosphorylase activity;linear malto-oligosaccharide phosphorylase activity;protein homodimerization activity;purine nucleobase binding;pyridoxal phosphate binding;SHG alpha-glucan phosphorylase activity;vitamin binding	cytoplasm	Glucagon signaling pathway;Insulin resistance;Insulin signaling pathway;Necroptosis;Starch and sucrose metabolism	Glucagon signaling pathway;Insulin resistance;Insulin signaling pathway;Metabolic pathways;Necroptosis;Starch and sucrose metabolism	Glycogen breakdown (glycogenolysis);Neutrophil degranulation					0.000977517	0.00107066	1	1	1	1	1	1	1	1	1	1	1	1	1	1	1	1	1	NaN	1	1	1	1	1	0.245813	0.191574	0.394017	0.15392	0.203903	0.247285	16.7305	17.0269	16.5285	16.7579	16.6466	16.7571	23	4	5	5	5	4	0.364262	0.281265	1.08543	0.440725	0.552163	1.25732	0.716679	0.379898	0.283194	0.730185	17.1768	16.8285	17.3376	16.7645	15.3557	16.5069	16.9575	16.6362	17.1863	16.6179	16.8177	16.6224	17.0996	16.6318	16.7165	16.3211	16.472	16.6529	17.0705	16.6719	16.2774
	0.887524	1.69681	Q9ET30	Tm9sf3	TM9S3_MOUSE	Transmembrane 9 superfamily member 3	Color2 [DarkGray]	1	4		+	protein localization to membrane		integral component of membrane;membrane	Exosome							0.000977517	0.00180832	2	2	2	2	1	1	2	2	2	NaN	2	NaN	2	2	1	2	1	NaN	1	NaN	NaN	1	1	0.231775	0.190908	0.207297	NaN	0.202893	0.364663	18.8446	18.9569	18.8775	18.734	18.7885	18.8	20	4	5	1	5	5	3.72143	0.00381818	1.55098	0.358025	0.693539	1.70831	0.887524	0.116328	-1.69681	-1.49382	18.9695	19.3185	18.8263	18.7133	18.3452	19.1162	19.0005	19.1438	18.7817	15.5654	18.734	16.3717	15.964	16.1976	18.9558	18.6094	19.1889	18.4791	18.7091	18.166	18.3607
	2.59349	-0.561824	Q9ET54	Palld	PALLD_MOUSE	Palladin	Color2 [DarkGray]	1	4		+	actin cytoskeleton organization;cell migration;epithelial cell morphogenesis;homophilic cell adhesion via plasma membrane adhesion molecules;keratinocyte development;neuron projection development;positive regulation of podosome assembly;ruffle organization;synapse organization	actin binding;axon guidance receptor activity;cytoskeletal protein binding	actin cytoskeleton;actin filament;axon;axonal growth cone;cytosol;filopodium;focal adhesion;lamellipodium;neuronal cell body;nucleus;plasma membrane;podosome;ruffle;stress fiber;Z disc	Cytoskeleton proteins							0.000646412	0.000632511	13	12	11	12	11	10	11	13	12	13	13	12	11	11	12	11	12	NaN	11	13	13	12	11	0.214318	0.0690452	0.0259355	0.0916012	0.0448372	0.125989	20.0478	19.7843	19.8498	20.5029	19.9182	20.1309	24	4	5	5	5	5	8.19693	0.00272	0.92841	0.660093	-0.156818	-0.56219	2.59349	0.0690936	0.561824	1.86838	19.759	19.6659	19.9049	19.8072	19.8849	19.8147	19.8951	19.8233	19.8313	20.4638	20.4605	20.5709	20.6842	20.3352	19.9424	19.8305	19.9932	19.8738	19.951	19.8991	19.983
	0.182228	0.566328	Q9ET78	Jph2	JPH2_MOUSE	Junctophilin-2	Color2 [DarkGray]	1	4			calcium ion homeostasis;multicellular organism development;positive regulation of cytosolic calcium ion concentration;positive regulation of ryanodine-sensitive calcium-release channel activity;regulation of cardiac muscle tissue development	calcium-release channel activity;phosphatidic acid binding;phosphatidylinositol-3,4,5-trisphosphate binding;phosphatidylinositol-3,5-bisphosphate binding;phosphatidylinositol-3-phosphate binding;phosphatidylinositol-4,5-bisphosphate binding;phosphatidylinositol-4-phosphate binding;phosphatidylinositol-5-phosphate binding;phosphatidylserine binding	endoplasmic reticulum;endoplasmic reticulum membrane;integral component of membrane;junctional membrane complex;membrane;plasma membrane;sarcoplasmic reticulum;sarcoplasmic reticulum membrane;Z disc	Structural proteins							0.000646412	0.00107066	3	2	1	2	3	2	2	3	2	NaN	2	2	2	3	3	2	2	1	2	2	1	2	2	1.13177	1.36727	0.0958726	0.255886	0.0622976	0.0670569	20.1096	20.4782	19.9038	20.1141	20.0713	19.9493	23	5	5	4	5	4	0.122281	0.519393	0.381139	0.770928	-0.128672	-0.376356	0.182228	0.645376	-0.566328	-0.404007	19.9462	19.6728	20.038	19.732	19.7283	19.8895	20.0461	19.816	20.039	16.5916	20.1863	20.5812	19.8856	19.8032	20.0054	20.1206	19.9788	20.1977	20.0541	20.0694	19.8824
	0.376365	0.100823	Q9JHJ0	Tmod3	TMOD3_MOUSE	Tropomodulin-3	Color2 [DarkGray]	1	4			actin cytoskeleton organization;erythrocyte development;muscle contraction;myofibril assembly;negative regulation of cellular component movement;pointed-end actin filament capping;positive regulation of mitotic cell cycle phase transition	actin binding;microtubule minus-end binding;tropomyosin binding	filamentous actin;lamellipodium;myofibril;ruffle;striated muscle thin filament	Cytoskeleton proteins		Striated Muscle Contraction					0.000646412	0.000632511	6	6	6	5	6	6	6	6	6	6	6	6	6	6	6	6	6	NaN	6	6	6	6	6	0.0739213	0.0654366	0.0379372	0.0949681	0.0437518	0.101277	20.8158	20.7443	20.814	20.787	20.8528	20.8667	24	4	5	5	5	5	0.415467	0.612759	0.774939	0.703606	-0.143534	-0.503017	0.376365	0.718252	-0.100823	-0.320176	20.6655	20.677	20.7692	20.8655	20.89	20.7879	20.744	20.8376	20.8107	20.7338	20.5593	20.8658	20.8789	20.8973	20.9072	20.7864	20.8487	20.9256	20.7962	20.8079	20.9678
	0.480232	-0.31624	Q9JHJ3	Glmp	GLMP_MOUSE	Glycosylated lysosomal membrane protein	Color2 [DarkGray]	1	4			positive regulation of transcription by RNA polymerase II	DNA-binding transcription factor activity;transcription regulatory region DNA binding	cytosol;integral component of membrane;lysosomal membrane;lysosome;nucleus								0.00551978	0.0117403	1	NaN	1	1	1	1	1	1	1	1	1	NaN	NaN	1	NaN	1	1	NaN	NaN	1	1	1	1	0.15675	0.235651	0.0928034	0.168629	0.0185743	0.145227	17.2409	17.3476	17.3481	17.3114	17.1003	17.119	19	3	4	4	3	5	0.196779	0.424938	0.100871	0.884065	-0.177036	-0.213218	0.480232	0.44864	0.31624	0.6404	15.7709	17.2066	17.1183	17.718	15.8887	17.5044	17.1851	17.3117	17.3911	16.9358	17.3372	17.5227	17.9881	17.4498	16.3197	17.0857	17.0841	17.1435	17.131	17.28	16.981
	0.0469997	0.0283493	Q9JHK4	Rabggta	PGTA_MOUSE	Geranylgeranyl transferase type-2 subunit alpha	Color2 [DarkGray]	1	4			protein geranylgeranylation;protein-containing complex assembly	protein heterodimerization activity;Rab geranylgeranyltransferase activity;Rab GTPase binding;zinc ion binding	cytoplasm;nucleoplasm;Rab-protein geranylgeranyltransferase complex	Membrane trafficking;Prenyltransferases		RAB geranylgeranylation;TP53 regulates transcription of several additional cell death genes whose specific roles in p53-dependent apoptosis remain uncertain					0.000977517	0.00107066	2	2	2	2	2	2	2	2	2	2	2	2	2	2	2	2	2	NaN	2	2	2	2	2	0.0897625	0.0663514	0.0614703	0.180117	0.0262165	0.0535479	20.0759	20.034	20.0587	20.091	20.1082	20.0793	24	4	5	5	5	5	0.0280646	0.939091	0.435111	0.815666	-0.085288	-0.300347	0.0469997	0.939981	-0.0283493	-0.0693019	20.0385	19.9096	20.1449	20.0431	20.0441	20.1866	20.0601	19.9379	20.0649	20.0698	20.1952	20.4069	19.655	20.1278	20.1223	20.1511	20.0914	20.1247	20.0516	20.0496	20.189
	0.156021	0.375898	Q9JHP7	Poglut2	PLGT2_MOUSE	Protein O-glucosyltransferase 2	Color2 [DarkGray]	1	4		+	protein O-linked glycosylation via serine	glucosyltransferase activity;UDP-glucosyltransferase activity;UDP-xylosyltransferase activity	endoplasmic reticulum lumen								0.00158919	0.00139276	2	2	2	2	1	1	2	NaN	2	2	2	NaN	NaN	NaN	NaN	2	2	NaN	1	1	NaN	NaN	2	0.148825	0.17146	0.128669	0.087258	NaN	0.0125683	18.7605	18.7652	18.7128	18.9838	18.7342	18.5245	14	4	4	3	1	2	1.32897	0.0269613	0.565983	0.634169	0.240771	0.618966	0.156021	0.704978	-0.375898	-0.337149	18.4656	19.0269	18.6593	18.9091	18.8867	18.8551	18.6056	17.2938	18.5038	18.9145	19.1259	18.9112	17.4941	16.2972	16.4667	16.4456	16.8167	16.3365	18.7342	18.5373	18.5117
	1.01642	0.296686	Q9JHR7	Ide	IDE_MOUSE	Insulin-degrading enzyme	Color2 [DarkGray]	1	4			amyloid-beta clearance;amyloid-beta metabolic process;bradykinin catabolic process;cellular protein catabolic process;determination of adult lifespan;hormone catabolic process;insulin catabolic process;insulin metabolic process;negative regulation of proteolysis;positive regulation of protein oligomerization;protein catabolic process;protein heterooligomerization;protein homooligomerization;protein homotetramerization;proteolysis;proteolysis involved in cellular protein catabolic process;ubiquitin recycling	amyloid-beta binding;ATP binding;ATPase activity;beta-endorphin binding;identical protein binding;insulin binding;metalloendopeptidase activity;peptide binding;peptide hormone binding;protein homodimerization activity;signaling receptor binding;ubiquitin-dependent protein binding;zinc ion binding	cell surface;cytoplasm;cytosol;cytosolic proteasome complex;extracellular exosome;extracellular space;mitochondrion;nucleus;peroxisomal matrix;peroxisome;plasma membrane								0.000646412	0.000632511	5	5	5	4	4	3	5	4	4	4	4	4	5	5	5	5	4	NaN	4	2	3	5	4	0.125481	0.100828	0.0858884	0.122966	0.0451146	0.148794	19.5346	19.594	19.6825	19.344	19.6047	19.4596	24	4	5	5	5	5	1.90732	0.06492	0.127437	0.927806	-0.0466776	-0.139625	1.01642	0.29711	-0.296686	-0.85971	19.6545	19.7207	19.6271	19.3739	19.5752	19.6658	19.7865	19.8305	19.5547	19.4672	19.5746	19.2375	19.3019	19.1391	19.6155	19.6118	19.701	19.5663	19.5288	19.5246	19.7568
	0.114381	-0.0335655	Q9JHS3	Lamtor2	LTOR2_MOUSE	Ragulator complex protein LAMTOR2	Color2 [DarkGray]	1	4			activation of MAPKK activity;cellular protein localization;cellular response to amino acid stimulus;positive regulation of TOR signaling;regulation of cell growth	guanyl-nucleotide exchange factor activity;protein-containing complex scaffold activity	late endosome;lysosomal membrane;Ragulator complex	mTOR signaling pathway	mTOR signaling pathway	Energy dependent regulation of mTOR by LKB1-AMPK;Macroautophagy;MAP2K and MAPK activation;mTOR signalling;mTORC1-mediated signalling;Neutrophil degranulation;Regulation of PTEN gene transcription;TP53 Regulates Metabolic Genes					0.000977517	0.00139276	2	2	2	2	2	2	2	2	2	2	2	2	2	2	2	2	2	NaN	2	2	2	2	2	0.0956096	0.0755266	0.124355	0.0844503	0.0343842	0.123145	19.0742	19.0384	19.0907	19.0066	19.1774	19.0506	24	4	5	5	5	5	0.690454	0.352991	0.236974	0.884108	0.065361	0.211852	0.114381	0.913033	0.0335655	0.108986	18.8771	19.0757	19.0637	19.1372	19.003	18.9778	18.9926	19.1005	19.3798	18.8565	18.9409	19.1802	19.0137	19.042	19.1977	19.2499	19.1445	19.1714	19.1233	19.0849	18.8613
	0.284043	-0.0979107	Q9JHS4	Clpx	CLPX_MOUSE	ATP-dependent Clp protease ATP-binding subunit clpX-like, mitochondrial	Color2 [DarkGray]	1	4		+	ATP metabolic process;protein catabolic process;protein folding;proteolysis involved in cellular protein catabolic process	ATP binding;ATPase activity;ATP-dependent peptidase activity;metal ion binding;peptidase activator activity;unfolded protein binding	cytosol;endopeptidase Clp complex;mitochondrial endopeptidase Clp complex;mitochondrial inner membrane;mitochondrial matrix;mitochondrial nucleoid;mitochondrion;nucleoplasm	Chaperones and folding catalysts							0.000646412	0.000632511	5	5	3	4	4	4	3	5	4	5	3	5	5	5	4	5	4	NaN	3	4	5	3	3	0.137685	0.0134124	0.115781	0.140817	0.0786757	0.114964	20.0682	19.8515	20.0262	20.2682	20.0542	20.0975	24	4	5	5	5	5	2.22761	0.0432019	4.59338	0.415233	-0.318782	-1.48599	0.284043	0.751063	0.0979107	0.286659	19.8616	19.8285	19.8723	19.8436	20.1657	19.9796	19.7959	20.2168	19.9731	20.2433	20.1152	20.2118	20.5957	20.1751	19.9729	20.0291	19.9327	20.2043	20.132	20.1703	20.1702
	2.32594	0.524408	Q9JHU2	Palmd	PALMD_MOUSE	Palmdelphin	Color2 [DarkGray]	1	4		+	regulation of cell shape		cytoplasm;dendrite;dendritic spine;membrane	Signaling proteins							0.00158919	0.00267618	1	1	1	1	1	1	1	1	1	1	1	1	1	1	1	1	1	NaN	1	1	1	1	1	0.18623	0.0300817	0.107712	0.0981057	0.0725546	0.266144	20.473	20.4745	20.7767	20.2152	20.5612	20.3378	24	4	5	5	5	5	4.69156	0.00614672	2.25401	0.501481	-0.265172	-1.06574	2.32594	0.0857445	-0.524408	-1.70051	20.4856	20.4201	20.4674	20.5249	20.9838	20.5779	20.8476	20.7907	20.6835	20.1279	20.1197	20.4051	20.1022	20.3214	20.4887	20.4658	20.5048	20.6846	20.6619	20.6803	20.799
	0.995984	0.19076	Q9JHU4	Dync1h1	DYHC1_MOUSE	Cytoplasmic dynein 1 heavy chain 1	Color2 [DarkGray]	1	4		+	cell division;cilium movement;cytoplasmic microtubule organization;cytoplasmic mRNA processing body assembly;establishment of spindle localization;microtubule-based movement;minus-end-directed vesicle transport along microtubule;positive regulation of cold-induced thermogenesis;positive regulation of intracellular transport;positive regulation of spindle assembly;regulation of metaphase plate congression;regulation of mitotic spindle organization;stress granule assembly	ATP binding;ATP-dependent microtubule motor activity, minus-end-directed;dynein intermediate chain binding;dynein light chain binding;dynein light intermediate chain binding	axon;centrosome;cytoplasm;cytoplasmic dynein complex;dynein complex;filopodium;manchette;microtubule;neuronal cell body;nuclear envelope	Chromosome and associated proteins;Cytoskeleton proteins;Exosome;Phagosome;Salmonella infection;Vasopressin-regulated water reabsorption	Phagosome;Salmonella infection;Vasopressin-regulated water reabsorption	Amplification of signal from unattached kinetochores via a MAD2 inhibitory signal;Anchoring of the basal body to the plasma membrane;AURKA Activation by TPX2;COPI-independent Golgi-to-ER retrograde traffic;COPI-mediated anterograde transport;HSP90 chaperone cycle for steroid hormone receptors (SHR);Loss of Nlp from mitotic centrosomes;MHC class II antigen presentation;Mitotic Prometaphase;Neutrophil degranulation;Recruitment of mitotic centrosome proteins and complexes;Recruitment of NuMA to mitotic centrosomes;Regulation of PLK1 Activity at G2/M Transition;Resolution of Sister Chromatid Cohesion;RHO GTPases Activate Formins;Separation of Sister Chromatids					0.000646412	0.000632511	44	43	41	42	42	42	43	40	40	37	39	32	40	40	36	40	38	NaN	39	32	38	39	40	0.105466	0.0928898	0.0328773	0.0841666	0.0958723	0.0652371	21.1021	21.2453	21.1846	20.9009	21.0857	21.1225	24	4	5	5	5	5	2.45329	0.0468345	0.643692	0.702775	0.153634	0.499175	0.995984	0.446236	-0.19076	-0.646624	21.384	21.3018	21.2335	21.0618	21.2045	21.1976	21.2323	21.1845	21.1044	20.7535	21.0537	20.986	20.8214	20.8898	21.1069	20.8892	21.2194	21.2102	21.0028	21.1451	21.0381
	0.335311	-0.109283	Q9JHU9	Isyna1	INO1_MOUSE	Inositol-3-phosphate synthase 1	Color2 [DarkGray]	1	4			inositol biosynthetic process;phospholipid biosynthetic process	inositol-3-phosphate synthase activity	cytoplasm	Inositol phosphate metabolism	Inositol phosphate metabolism;Metabolic pathways	Synthesis of IP2, IP, and Ins in the cytosol					0.000646412	0.000632511	4	4	4	4	4	3	3	2	4	3	3	3	4	3	3	3	4	NaN	4	3	4	3	3	0.078538	0.0770332	0.0212624	0.118146	0.0923351	0.0596664	19.0124	19.0761	19.0381	19.0028	19.0062	18.9515	24	4	5	5	5	5	0.263489	0.659275	0.885834	0.633576	0.182563	0.61671	0.335311	0.714859	0.109283	0.324029	19.0159	18.9534	19.1974	19.1375	19.0288	19.0092	19.0481	19.0184	19.0861	19.2026	19.0637	18.7444	18.9237	19.0795	19.2062	19.0618	18.9365	18.9432	18.8832	18.816	18.971
	0.442437	-0.139374	Q9JHW2	Nit2	NIT2_MOUSE	Omega-amidase NIT2	Color2 [DarkGray]	1	4			asparagine metabolic process;glutamine metabolic process;oxaloacetate metabolic process	omega-amidase activity	centrosome;cytosol;mitochondrion	Alanine, aspartate and glutamate metabolism	Alanine, aspartate and glutamate metabolism;Metabolic pathways	Neutrophil degranulation					0.000646412	0.000632511	8	7	7	7	7	8	7	7	7	7	7	6	7	6	7	7	7	NaN	6	6	8	6	5	0.0836321	0.0570561	0.0476987	0.123255	0.060387	0.0398938	19.14	19.1171	19.1154	19.2585	19.1105	19.094	24	4	5	5	5	5	0.618365	0.42108	0.00910132	0.996837	-0.00198412	-0.00730144	0.442437	0.638115	0.139374	0.411513	19.2023	19.1721	19.0367	19.0574	19.1942	19.0149	19.0819	19.1563	19.1295	19.4674	19.1563	19.3825	19.2738	19.0124	19.1449	19.2432	19.0431	19.0395	19.0818	19.0594	19.1788
	1.12425	-0.267777	Q9JI39	Abcb10	ABCBA_MOUSE	ATP-binding cassette sub-family B member 10, mitochondrial	Color2 [DarkGray]	1	4		+		ATP binding;ATPase activity, coupled to transmembrane movement of substances;protein homodimerization activity;transporter activity	integral component of membrane;integral component of mitochondrial membrane;mitochondrial inner membrane;mitochondrion	ABC transporters;Transporters	ABC transporters	Mitochondrial ABC transporters					0.000646412	0.000632511	6	6	6	6	4	6	6	5	6	5	6	6	5	6	6	5	5	NaN	6	5	5	6	6	0.161851	0.173263	0.118586	0.112244	0.103278	0.130587	19.2249	19.1565	19.0796	19.4953	19.1075	19.2722	24	4	5	5	5	5	1.84524	0.0468876	0.135638	0.903139	-0.070941	-0.180535	1.12425	0.311272	0.267777	0.838141	19.4342	19.2559	19.1083	18.8278	19.1262	19.1536	18.8218	19.2879	19.0084	19.3553	19.7255	19.5632	19.4906	19.3416	19.0918	18.9296	19.2385	19.2766	19.0011	19.2033	19.2517
	0.722259	-0.147079	Q9JI46	Nudt3	NUDT3_MOUSE	Diphosphoinositol polyphosphate phosphohydrolase 1	Color2 [DarkGray]	1	4			adenosine 5'-(hexahydrogen pentaphosphate) catabolic process;diadenosine hexaphosphate catabolic process;diadenosine pentaphosphate catabolic process;diphosphoinositol polyphosphate catabolic process;diphosphoinositol polyphosphate metabolic process	bis(5'-adenosyl)-hexaphosphatase activity;bis(5'-adenosyl)-pentaphosphatase activity;diphosphoinositol-polyphosphate diphosphatase activity;endopolyphosphatase activity;inositol diphosphate tetrakisphosphate diphosphatase activity;inositol-1,5-bisdiphosphate-2,3,4,6-tetrakisphosphate 1-diphosphatase activity;inositol-1,5-bisdiphosphate-2,3,4,6-tetrakisphosphate 5-diphosphatase activity;inositol-1-diphosphate-2,3,4,5,6-pentakisphosphate diphosphatase activity;inositol-3,5-bisdiphosphate-2,3,4,6-tetrakisphosphate 5-diphosphatase activity;inositol-3-diphosphate-1,2,4,5,6-pentakisphosphate diphosphatase activity;inositol-5-diphosphate-1,2,3,4,6-pentakisphosphate diphosphatase activity;m7G(5')pppN diphosphatase activity;magnesium ion binding	cytoplasm;cytosol;nucleus	Enzymes with EC numbers		Synthesis of pyrophosphates in the cytosol					0.00158919	0.00139276	1	1	1	1	1	1	1	1	1	1	1	1	1	1	1	1	1	NaN	1	1	1	1	1	0.0959565	0.0641525	0.0708241	0.069262	0.0576794	0.0632778	20.3376	20.3526	20.3369	20.5014	20.176	20.324	24	4	5	5	5	5	2.55356	0.0524637	0.0055265	0.997134	-0.0017066	-0.00566565	0.722259	0.566614	0.147079	0.495361	20.368	20.4109	20.2136	20.4179	20.4401	20.4101	20.3481	20.3139	20.1721	20.5637	20.5062	20.4093	20.3978	20.63	20.2659	20.261	20.1201	20.1478	20.0852	20.2372	20.4714
	0.952307	-0.772033	Q9JI75	Nqo2	NQO2_MOUSE	Ribosyldihydronicotinamide dehydrogenase [quinone]	Color2 [DarkGray]	1	4			memory;oxidation-reduction process;positive regulation of ERK1 and ERK2 cascade;positive regulation of neuron apoptotic process;positive regulation of reactive oxygen species metabolic process;positive regulation of vascular smooth muscle cell proliferation	chloride ion binding;dihydronicotinamide riboside quinone reductase activity;electron transfer activity;FAD binding;melatonin binding;NAD(P)H dehydrogenase (quinone) activity;oxidoreductase activity;oxidoreductase activity, acting on other nitrogenous compounds as donors;protein homodimerization activity;resveratrol binding;zinc ion binding	cytosol;nucleoplasm	Enzymes with EC numbers		Phase I - Functionalization of compounds					0.00158919	0.0117403	1	1	NaN	NaN	1	NaN	NaN	NaN	NaN	1	1	1	NaN	1	NaN	NaN	NaN	NaN	1	NaN	1	NaN	NaN	0.26356	0.110575	NaN	0.166809	NaN	NaN	18.0358	17.8061	18.7627	18.0154	18.1061	17.7798	9	2	1	4	1	1	0.359995	0.224518	0.0261725	0.972757	0.05334	0.0603967	0.952307	0.152599	0.772033	1.28632	17.6931	16.0988	16.7744	17.9191	18.7627	16.727	16.7894	15.9578	16.4553	18.3113	18.0842	17.1384	17.904	17.7623	17.2259	16.8389	18.1061	17.0409	15.8557	17.4921	16.6439
	1.14974	0.344928	Q9JI78	Ngly1	NGLY1_MOUSE	Peptide-N(4)-(N-acetyl-beta-glucosaminyl)asparagine amidase	Color2 [DarkGray]	1	4			glycoprotein catabolic process;protein deglycosylation;protein quality control for misfolded or incompletely synthesized proteins	metal ion binding;peptide-N4-(N-acetyl-beta-glucosaminyl)asparagine amidase activity	collagen-containing extracellular matrix;cytoplasm;cytosol;nucleus	Protein processing in endoplasmic reticulum	Protein processing in endoplasmic reticulum	N-glycan trimming in the ER and Calnexin/Calreticulin cycle					0.00299738	0.0117403	1	1	1	1	1	1	1	1	1	1	1	1	1	1	1	1	1	NaN	1	1	1	1	1	0.147868	0.181254	0.134031	0.128523	0.0993422	0.113029	17.7435	17.6956	17.915	17.6052	17.6604	17.8538	23	4	5	5	5	4	1.076	0.121873	0.591352	0.618299	-0.254528	-0.64879	1.14974	0.237657	-0.344928	-0.983365	18.0364	17.7114	17.5884	17.4462	18.1283	17.9588	17.8059	18.0506	17.6313	17.2784	17.6091	17.7091	17.7972	17.6322	17.625	17.6721	17.7136	17.8453	17.4458	17.8903	18.01
	0.937002	0.0801836	Q9JI91	Actn2	ACTN2_MOUSE	Alpha-actinin-2	Color2 [DarkGray]	1	4			actin filament uncapping;cardiac muscle cell development;focal adhesion assembly;microspike assembly;muscle contraction;negative regulation of potassium ion transmembrane transporter activity;negative regulation of potassium ion transport;negative regulation of protein localization to cell surface;phospholipase C-activating angiotensin-activated signaling pathway;positive regulation of cation channel activity;positive regulation of endocytic recycling;positive regulation of potassium ion transmembrane transporter activity;positive regulation of potassium ion transport;protein homotetramerization;protein localization to plasma membrane;regulation of membrane potential;sarcomere organization	actin filament binding;calcium ion binding;cytoskeletal protein binding;FATZ binding;identical protein binding;ion channel binding;LIM domain binding;nuclear receptor transcription coactivator activity;phosphatidylinositol-4,5-bisphosphate binding;protein binding, bridging;protein dimerization activity;protein domain specific binding;protein homodimerization activity;thyroid hormone receptor coactivator activity;titin binding;titin Z domain binding	cortical actin cytoskeleton;filopodium;focal adhesion;glutamatergic synapse;postsynaptic density membrane;postsynaptic density, intracellular component;sarcomere;striated muscle thin filament;Z disc	Arrhythmogenic right ventricular cardiomyopathy (ARVC);Cytoskeleton proteins;Exosome;Membrane trafficking	Arrhythmogenic right ventricular cardiomyopathy (ARVC)	CREB phosphorylation through the activation of CaMKII;Platelet degranulation;RAF/MAP kinase cascade;Ras activation upon Ca2+ influx through NMDA receptor;Striated Muscle Contraction;Unblocking of NMDA receptors, glutamate binding and activation					0.000646412	0.000632511	45	42	44	41	40	42	41	43	42	40	43	39	40	43	38	42	39	13	41	41	38	39	43	0.444297	0.72432	0.0449435	0.0279005	0.0654329	0.0613972	25.9867	26.279	26.0284	25.8588	25.8962	25.8711	25	5	5	5	5	5	1.45789	0.256018	0.0535346	0.980186	-0.0127602	-0.0452316	0.937002	0.709926	-0.0801836	-0.331113	25.9518	26.0048	25.9675	25.7807	26.0736	26.0269	26.1103	25.9739	25.9575	25.8069	25.9134	25.8473	25.8807	25.8456	25.7991	26.0199	25.8149	25.9581	25.8889	25.9948	25.8831
	0.479111	-0.138447	Q9JIF0	Prmt1	ANM1_MOUSE	Protein arginine N-methyltransferase 1	Color2 [DarkGray]	1	4			histone arginine methylation;histone H4-R3 methylation;histone methylation;in utero embryonic development;negative regulation of megakaryocyte differentiation;neuron projection development;peptidyl-arginine methylation;peptidyl-arginine methylation, to asymmetrical-dimethyl arginine;peptidyl-arginine omega-N-methylation;positive regulation of cell proliferation;positive regulation of erythrocyte differentiation;positive regulation of hemoglobin biosynthetic process;positive regulation of p38MAPK cascade;protein homooligomerization;protein methylation;regulation of megakaryocyte differentiation;regulation of transcription, DNA-templated	[cytochrome c]-arginine N-methyltransferase activity;enzyme binding;histone methyltransferase activity;histone methyltransferase activity (H4-R3 specific);histone-arginine N-methyltransferase activity;identical protein binding;methyl-CpG binding;mitogen-activated protein kinase p38 binding;N-methyltransferase activity;protein methyltransferase activity;protein-arginine N-methyltransferase activity;protein-arginine omega-N asymmetric methyltransferase activity;protein-arginine omega-N monomethyltransferase activity;S-adenosyl-L-methionine binding;snoRNP binding	cytoplasm;cytosol;membrane;methylosome;nucleoplasm;nucleus;protein-containing complex	Chromosome and associated proteins;FoxO signaling pathway;Glucagon signaling pathway	FoxO signaling pathway;Glucagon signaling pathway	Estrogen-dependent gene expression;RMTs methylate histone arginines;RUNX1 regulates genes involved in megakaryocyte differentiation and platelet function					0.000646412	0.000632511	4	2	3	3	4	3	3	2	3	3	2	2	2	2	2	3	2	NaN	2	1	1	1	2	0.105649	0.157529	0.0354594	0.111013	0.107924	0.0588439	19.3445	19.391	19.4315	19.3837	19.2984	19.2274	24	4	5	5	5	5	0.267498	0.58315	0.341813	0.761285	0.145815	0.387276	0.479111	0.630402	0.138447	0.420962	19.1324	19.341	19.4145	19.6763	19.4892	19.3768	19.4724	19.3819	19.4372	19.5636	19.4043	19.5126	19.2132	19.2246	19.3814	19.3915	19.216	19.0548	19.4484	19.3314	19.159
	0.253481	-0.092979	Q9JIF7	Copb1	COPB_MOUSE	Coatomer subunit beta	Color2 [DarkGray]	1	4		+	endoplasmic reticulum to Golgi vesicle-mediated transport;intracellular protein transport;intra-Golgi vesicle-mediated transport	structural molecule activity	COPI vesicle coat;COPI-coated vesicle;cytosol;endoplasmic reticulum-Golgi intermediate compartment;Golgi apparatus;Golgi membrane;Golgi-associated vesicle;intracellular membrane-bounded organelle;plasma membrane	Exosome;Membrane trafficking		COPI-dependent Golgi-to-ER retrograde traffic;COPI-mediated anterograde transport;Neutrophil degranulation					0.000646412	0.000632511	5	4	4	4	4	4	4	3	3	3	3	4	4	4	4	3	4	NaN	3	4	3	3	3	0.172064	0.101545	0.135774	0.110118	0.11869	0.184404	19.288	19.5728	19.4101	19.0657	19.2143	19.2342	24	4	5	5	5	5	2.79129	0.0161729	1.82062	0.356462	0.60003	1.72864	0.253481	0.767906	0.092979	0.267053	19.5107	19.7702	19.4381	19.572	19.182	19.3368	19.6729	19.3249	19.5339	19.1609	18.8599	18.9564	19.0897	19.2617	19.4231	19.1051	19.3672	19.0505	19.1255	19.1378	18.8077
	1.05566	-1.04561	Q9JIG8	Praf2	PRAF2_MOUSE	PRA1 family protein 2	Color2 [DarkGray]	1	4			protein transport		endosome membrane;integral component of membrane	Membrane trafficking;Transporters							0.00758098	0.0117403	1	1	1	1	1	NaN	1	NaN	1	1	1	1	1	1	1	NaN	NaN	NaN	1	1	1	NaN	1	0.230497	0.241423	0.219875	0.184248	0.109883	0.242927	19.1492	19.1323	18.7989	19.2338	19.0555	19.3931	19	4	3	5	3	4	0.64233	0.100933	0.73145	0.454819	0.944076	1.19307	1.05566	0.114166	1.04561	1.50623	18.7279	19.296	18.9763	19.5289	19.1468	16.2032	18.6099	17.8397	18.6399	19.0198	19.1631	19.3172	19.0399	19.6292	18.9956	15.9992	19.2312	18.9397	17.3884	17.3243	19.0522
	0.21288	0.0967091	Q9JII5	Dazap1	DAZP1_MOUSE	DAZ-associated protein 1	Color2 [DarkGray]	1	4			cell differentiation;cell proliferation;maternal placenta development;positive regulation of mRNA splicing, via spliceosome;spermatogenesis	mRNA 3'-UTR binding;poly(G) binding;poly(U) RNA binding;RNA binding;RNA stem-loop binding	cytoplasm;cytosol;nucleoplasm;nucleus;ribonucleoprotein complex	Messenger RNA biogenesis;mRNA surveillance pathway	mRNA surveillance pathway						0.00276549	0.00974576	1	1	1	1	1	1	1	1	1	1	1	1	1	1	1	1	1	NaN	1	1	1	1	1	0.121461	0.0820471	0.176137	0.155375	0.13461	0.0486628	19.3466	19.4265	19.3337	19.2745	19.3226	19.3915	24	4	5	5	5	5	0.069336	0.820319	0.238237	0.894482	0.055347	0.189888	0.21288	0.775326	-0.0967091	-0.255056	19.3785	19.4204	19.5882	19.319	19.2632	19.2128	19.5245	19.0172	19.6508	19.3387	18.8966	19.2313	19.5312	19.3747	19.3921	19.1931	19.1882	19.2222	19.6176	19.419	19.3234
	2.04901	-0.302901	Q9JII6	Akr1a1	AK1A1_MOUSE	Aldo-keto reductase family 1 member A1	Color2 [DarkGray]	1	4		+	aldehyde catabolic process;D-glucuronate catabolic process;L-ascorbic acid biosynthetic process	alcohol dehydrogenase (NADP+) activity;alditol:NADP+ 1-oxidoreductase activity;L-glucuronate reductase activity;oxidoreductase activity	apical plasma membrane;cytosol;synapse	Exosome;Glycerolipid metabolism;Glycolysis / Gluconeogenesis;Pentose and glucuronate interconversions	Glycerolipid metabolism;Glycolysis / Gluconeogenesis;Metabolic pathways;Pentose and glucuronate interconversions	Formation of xylulose-5-phosphate;Glutathione conjugation					0.000646412	0.000632511	9	9	9	9	9	9	8	8	9	9	9	8	9	9	9	8	9	NaN	8	9	9	9	9	0.137869	0.088062	0.0360293	0.0651843	0.0707692	0.133335	21.3546	21.2578	21.1459	21.5878	21.3097	21.4523	24	4	5	5	5	5	4.67653	0.00941504	0.106149	0.956335	-0.0271139	-0.0928157	2.04901	0.197612	0.302901	1.10939	21.1579	21.2077	21.2292	21.4365	21.1593	21.0939	21.1249	21.1234	21.2278	21.6631	21.4203	21.6004	21.6504	21.6049	21.4519	21.2579	21.3762	21.2115	21.2508	21.2848	21.285
	1.58499	0.319969	Q9JIK5	Ddx21	DDX21_MOUSE	Nucleolar RNA helicase 2	Color2 [DarkGray]	1	4			defense response to virus;innate immune response;positive regulation of I-kappaB kinase/NF-kappaB signaling;positive regulation of myeloid dendritic cell cytokine production;response to exogenous dsRNA;response to virus;rRNA processing;transcription by RNA polymerase II	7SK snRNA binding;ATP binding;ATP-dependent RNA helicase activity;double-stranded RNA binding;identical protein binding;miRNA binding;RNA binding;RNA helicase activity;rRNA binding;snoRNA binding	cytosol;mitochondrion;nucleolus;nucleoplasm;nucleus	Chromosome and associated proteins;Ribosome biogenesis		B-WICH complex positively regulates rRNA expression;Major pathway of rRNA processing in the nucleolus and cytosol					0.000646412	0.00107066	3	1	3	3	3	3	3	2	3	3	3	2	3	3	2	3	3	NaN	3	2	2	3	2	0.149954	0.0470561	0.204216	0.0853733	0.0379196	0.114326	19.0624	18.9742	19.121	18.8776	19.0447	19.2768	24	4	5	5	5	5	0.997718	0.173144	1.4228	0.526936	-0.223381	-0.818018	1.58499	0.213755	-0.319969	-1.05853	18.9928	19.0193	19.0132	18.8714	18.9308	19.0705	19.1004	19.5795	18.9239	18.7991	18.9507	18.722	18.8805	19.0357	19.1009	19.0016	19.1041	19.0278	18.9894	19.1139	19.2813
	1.26615	0.738486	Q9JIK9	Mrps34	RT34_MOUSE	28S ribosomal protein S34, mitochondrial	Color2 [DarkGray]	1	4		+	mitochondrial translation	structural constituent of ribosome	mitochondrial small ribosomal subunit;mitochondrion	Ribosome		Mitochondrial translation elongation;Mitochondrial translation termination					0.000977517	0.00107066	2	2	2	2	2	2	2	2	2	2	2	2	2	2	2	2	2	NaN	2	1	1	2	2	0.255919	0.291967	0.10551	0.314845	0.058559	0.25786	19.5906	19.6685	19.8573	19.0987	19.8464	19.4976	24	4	5	5	5	5	2.26067	0.0150763	0.174311	0.815526	-0.168674	-0.297655	1.26615	0.116138	-0.738486	-1.49235	20.0783	19.8617	19.7688	18.9651	19.7638	19.908	20.091	19.7903	19.7332	18.8511	19.7839	18.8408	18.9913	19.0263	19.949	19.8624	19.8829	19.8195	19.7183	19.7784	19.8959
	0.571538	-1.0369	Q9JIM1	Slc29a1	S29A1_MOUSE	Equilibrative nucleoside transporter 1	Color2 [DarkGray]	1	4			cellular response to glucose stimulus;cellular response to hypoxia;excitatory postsynaptic potential;lactation;neurotransmitter reuptake;nucleoside transport;sleep;uridine transport	nucleoside transmembrane transporter activity	apical plasma membrane;basolateral plasma membrane;integral component of plasma membrane;plasma membrane;postsynapse;presynapse	Alcoholism;Transporters	Alcoholism	Transport of nucleosides and free purine and pyrimidine bases across the plasma membrane					0.00158919	0.0117403	1	1	NaN	1	1	NaN	1	NaN	NaN	1	1	1	NaN	1	NaN	NaN	NaN	NaN	1	NaN	1	NaN	NaN	0.160834	0.158597	0.0892271	0.145724	NaN	NaN	19.3055	19.4455	19.3219	19.0937	19.48	19.5259	11	3	2	4	1	1	0.380479	0.183823	0.484257	0.520811	1.17959	0.936645	0.571538	0.232164	1.0369	1.00411	19.5526	16.6501	19.6139	19.1701	19.2307	15.6744	19.413	15.6276	16.7356	19.2543	19.2531	16.6454	18.783	19.0843	17.5137	17.5806	19.48	16.1861	16.2689	17.6344	17.4998
	0.220568	-0.0461935	Q9JIQ3	Diablo	DBLOH_MOUSE	Diablo IAP-binding mitochondrial protein	Color2 [DarkGray]	1	4			activation of cysteine-type endopeptidase activity involved in apoptotic process;activation of cysteine-type endopeptidase activity involved in apoptotic process by cytochrome c;intrinsic apoptotic signaling pathway;intrinsic apoptotic signaling pathway in response to oxidative stress;neuron apoptotic process;positive regulation of apoptotic process		CD40 receptor complex;cytoplasm;cytoplasmic side of plasma membrane;mitochondrial intermembrane space;mitochondrion	Apoptosis;Apoptosis - multiple species;Mitochondrial biogenesis;Ubiquitin system	Apoptosis;Apoptosis - multiple species	Release of apoptotic factors from the mitochondria;SMAC binds to IAPs;SMAC-mediated dissociation of IAP:caspase complexes					0.00158919	0.00107066	2	2	1	1	1	1	1	1	1	1	1	2	1	1	1	1	1	NaN	1	1	1	1	1	0.131057	0.0895708	0.0685151	0.0730377	0.104521	0.136317	19.7321	19.9683	19.7161	19.665	19.811	19.5474	24	4	5	5	5	5	2.07281	0.066723	1.60082	0.462222	0.349446	1.16458	0.220568	0.871752	0.0461935	0.163235	20.0427	20.085	19.9609	19.7844	19.6479	19.6173	19.7531	19.6989	19.8633	19.7155	19.6866	19.471	19.7069	19.7452	19.8592	19.6586	19.7676	19.7313	20.0385	19.6321	19.6055
	0.982288	-0.223704	Q9JIS8	Slc12a4	S12A4_MOUSE	Solute carrier family 12 member 4	Color2 [DarkGray]	1	4			cell volume homeostasis;chemical synaptic transmission;chloride ion homeostasis;chloride transmembrane transport;potassium ion homeostasis;potassium ion import across plasma membrane	potassium:chloride symporter activity;protein kinase binding	cell;integral component of membrane	Transporters		Cation-coupled Chloride cotransporters					0.000646412	0.00107066	2	2	2	1	2	2	2	2	2	2	2	2	2	2	2	2	2	NaN	2	2	2	2	2	0.152939	0.121785	0.186742	0.0693523	0.0980466	0.176977	18.3814	18.3188	18.16	18.4857	18.4138	18.5163	24	4	5	5	5	5	1.06573	0.136597	0.128183	0.918086	0.0568275	0.156701	0.982288	0.391753	0.223704	0.715157	18.3848	18.2263	18.5294	18.1347	18.1251	18.0513	18.0658	18.5872	17.9706	18.3414	18.518	18.4331	18.5306	18.6054	18.4138	18.2361	18.6258	18.3892	18.4041	18.42	18.104
	0.271409	-0.183199	Q9JIW9	Ralb	RALB_MOUSE	Ras-related protein Ral-B	Color2 [DarkGray]	1	4			apoptotic process;cell cycle;cell division;cellular response to exogenous dsRNA;cellular response to starvation;negative regulation of protein binding;positive regulation of autophagosome assembly;positive regulation of protein binding;positive regulation of protein phosphorylation;positive regulation of protein serine/threonine kinase activity;Ras protein signal transduction;regulation of exocyst assembly;regulation of exocyst localization	ATPase binding;GDP binding;GTP binding;GTPase activity;ubiquitin protein ligase binding	midbody;plasma membrane	Colorectal cancer;GTP-binding proteins;Membrane trafficking;Pancreatic cancer;Pathways in cancer;Phospholipase D signaling pathway;Rap1 signaling pathway;Ras signaling pathway	Colorectal cancer;Pancreatic cancer;Pathways in cancer;Phospholipase D signaling pathway;Rap1 signaling pathway;Ras signaling pathway						0.000646412	0.000632511	1	1	1	1	1	1	1	1	NaN	1	1	1	1	1	1	NaN	1	NaN	1	1	1	NaN	1	0.244371	0.231397	0.346581	0.118222	0.226375	0.298949	18.4161	18.4378	18.5533	18.3545	18.5017	18.2699	20	4	4	5	3	4	0.500428	0.150966	0.2767	0.725227	0.26645	0.454055	0.271409	0.660246	0.183199	0.385399	18.6886	18.3288	17.9881	18.7455	19.0553	18.6876	17.6842	18.786	18.1466	18.5514	18.3299	18.198	18.5066	18.1865	18.1895	15.9137	18.4778	18.8377	16.025	18.633	17.7096
	0.250907	0.106042	Q9JIX0	Eny2	ENY2_MOUSE	Transcription and mRNA export factor ENY2	Color2 [DarkGray]	1	4			histone deubiquitination;negative regulation of insulin secretion involved in cellular response to glucose stimulus;poly(A)+ mRNA export from nucleus;positive regulation of transcription, DNA-templated;regulation of transcription by RNA polymerase II;transcription elongation from RNA polymerase II promoter	chromatin binding;nuclear receptor transcription coactivator activity;transcription coactivator activity	DUBm complex;mitochondrion;nuclear pore;nucleoplasm;SAGA complex;transcription export complex 2	Chromosome and associated proteins;Messenger RNA biogenesis;Transcription machinery							0.000977517	0.00107066	2	2	2	2	2	2	2	2	2	2	2	2	2	2	2	2	2	NaN	2	1	2	2	2	0.130531	0.140513	0.132545	0.146295	0.0912891	0.13954	18.175	18.1499	18.1727	18.0951	18.1465	18.3056	24	4	5	5	5	5	0.0223361	0.938934	0.113184	0.927492	-0.0512805	-0.140756	0.250907	0.751394	-0.106042	-0.286236	18.0823	18.0918	17.9947	18.4308	18.4558	18.2012	17.9548	18.1774	18.0741	17.8872	17.9165	18.3489	18.2758	18.0473	18.2862	18.0993	18.1341	18.2589	17.954	18.0725	18.3298
	1.0516	-0.211859	Q9JIX8	Acin1	ACINU_MOUSE	Apoptotic chromatin condensation inducer in the nucleus	Color2 [DarkGray]	1	4			apoptotic chromosome condensation;apoptotic process;erythrocyte differentiation;mRNA processing;negative regulation of mRNA splicing, via spliceosome;positive regulation of apoptotic process;positive regulation of monocyte differentiation;RNA splicing	nucleic acid binding	ASAP complex;cytosol;nuclear speck;nucleolus;nucleoplasm;nucleus;plasma membrane	Messenger RNA biogenesis;mRNA surveillance pathway;RNA transport;Spliceosome	mRNA surveillance pathway;RNA transport;Spliceosome	Apoptotic cleavage of cellular proteins					0.000646412	0.000632511	8	6	8	6	8	7	8	7	8	7	7	7	5	8	5	6	7	NaN	7	5	7	7	7	0.0889336	0.0380278	0.0497371	0.0878103	0.122224	0.0538941	19.708	19.7089	19.6279	19.8378	19.6662	19.6994	24	4	5	5	5	5	1.09538	0.217464	0.931289	0.792681	0.0829358	0.343238	1.0516	0.398403	0.211859	0.705064	19.6327	19.7075	19.7334	19.7619	19.7391	19.6457	19.5588	19.6167	19.5794	19.8847	19.6018	19.9372	19.8702	19.8951	19.9337	19.5027	19.6692	19.5368	19.6887	19.629	19.6229
	1.33442	-0.162901	Q9JIY5	Htra2	HTRA2_MOUSE	Serine protease HTRA2, mitochondrial	Color2 [DarkGray]	1	4		+	adult locomotory behavior;adult walking behavior;aging;cellular protein catabolic process;cellular response to growth factor stimulus;cellular response to heat;cellular response to interferon-beta;cellular response to oxidative stress;cellular response to retinoic acid;ceramide metabolic process;forebrain development;intrinsic apoptotic signaling pathway;intrinsic apoptotic signaling pathway in response to DNA damage;mitochondrion organization;negative regulation of cell death;negative regulation of mitophagy in response to mitochondrial depolarization;neuron development;pentacyclic triterpenoid metabolic process;positive regulation of apoptotic process;positive regulation of cell death;positive regulation of cysteine-type endopeptidase activity involved in apoptotic process;positive regulation of cysteine-type endopeptidase activity involved in apoptotic signaling pathway;positive regulation of extrinsic apoptotic signaling pathway in absence of ligand;positive regulation of mitochondrion organization;protein homotrimerization;proteolysis;regulation of multicellular organism growth;response to herbicide	identical protein binding;peptidase activity;serine-type endopeptidase activity;serine-type peptidase activity	CD40 receptor complex;chromatin;cytoplasmic side of plasma membrane;cytoskeleton;cytosol;membrane;mitochondrial intermembrane space;mitochondrial membrane;mitochondrion;nucleus;serine-type endopeptidase complex	Apoptosis;Apoptosis - multiple species;Chaperones and folding catalysts;Parkinson disease;Peptidases	Apoptosis;Apoptosis - multiple species;Parkinson disease						0.000646412	0.000632511	4	4	4	3	3	4	4	3	3	3	4	4	3	3	3	3	3	2	3	3	3	3	3	0.670843	1.04212	0.0651446	0.0558274	0.0625666	0.0929269	20.9926	21.2387	20.7904	21.1277	20.9622	20.8443	25	5	5	5	5	5	3.3545	0.021314	0.745057	0.624879	-0.211694	-0.640689	1.33442	0.4597	0.162901	0.622136	20.8483	20.6888	20.9323	20.5428	20.8631	20.9093	20.6812	20.7393	20.759	21.0469	21.192	21.216	21.142	21.0413	20.9159	20.9515	20.9453	21.1117	20.8866	20.9404	20.9892
	1.26862	0.269418	Q9JJ28	Flii	FLII_MOUSE	Protein flightless-1 homolog	Color2 [DarkGray]	1	4		+	actin cytoskeleton organization;actin filament severing;multicellular organism development	actin binding;actin filament binding	brush border;cytosol;focal adhesion;microtubule organizing center;nucleoplasm								0.000646412	0.000632511	8	8	8	8	8	7	8	7	8	7	7	8	8	8	8	7	7	NaN	8	5	6	8	8	0.130695	0.109096	0.0672094	0.0976675	0.0272256	0.150874	20.1981	20.2469	20.3502	19.9339	20.264	20.2052	24	4	5	5	5	5	3.46288	0.0170922	0.128838	0.929522	0.0435562	0.134394	1.26862	0.288294	-0.269418	-0.876533	20.3897	20.22	20.3487	20.0293	20.2969	20.2927	20.2657	20.4916	20.4042	19.7568	19.9173	19.8554	20.1157	20.0246	20.2619	20.2642	20.3112	20.2802	20.2027	20.2438	20.1629
	1.26554	0.246154	Q9JJI8	Rpl38	RL38_MOUSE	60S ribosomal protein L38	Color2 [DarkGray]	1	4			90S preribosome assembly;axial mesoderm development;cytoplasmic translation;middle ear morphogenesis;ossification;regulation of translation;sensory perception of sound;skeletal system development	structural constituent of ribosome	cytosolic large ribosomal subunit;eukaryotic 80S initiation complex;polysomal ribosome;postsynaptic density;synapse	Ribosome	Ribosome						0.000977517	0.00107066	2	2	2	2	2	2	2	2	2	2	2	2	2	2	2	2	2	NaN	2	2	2	2	2	0.0835391	0.0435612	0.0499795	0.090175	0.0489158	0.0414799	21.0053	21.0494	21.098	20.8251	20.9966	21.0661	24	4	5	5	5	5	2.81709	0.0552077	0.175001	0.95649	-0.0218868	-0.0884627	1.26554	0.319058	-0.246154	-0.825124	20.9722	21.0386	21.1244	21.0623	21.1144	21.1154	21.051	21.1989	21.0105	20.6441	20.804	20.7736	20.9305	20.9733	20.9198	21.1015	20.9553	20.9836	21.0229	21.0788	21.0637
	0.310181	-0.0846432	Q9JJL8	Sars2	SYSM_MOUSE	Serine--tRNA ligase, mitochondrial	Color2 [DarkGray]	1	4			selenocysteinyl-tRNA(Sec) biosynthetic process;seryl-tRNA aminoacylation	ATP binding;serine-tRNA ligase activity	cytoplasm;mitochondrial matrix;mitochondrion	Amino acid related enzymes;Aminoacyl-tRNA biosynthesis;Transfer RNA biogenesis	Aminoacyl-tRNA biosynthesis						0.000646412	0.000632511	4	4	4	4	3	4	3	4	3	4	3	4	4	4	3	4	4	NaN	4	3	3	4	4	0.143356	0.0349001	0.0676727	0.0955544	0.0714364	0.295465	18.7893	18.8376	18.7896	18.8983	18.8869	18.544	24	4	5	5	5	5	0.299885	0.668522	0.142606	0.95465	0.0240064	0.0914814	0.310181	0.765319	0.0846432	0.269945	18.9111	18.8206	18.803	18.8158	18.6388	18.8641	18.7355	18.8441	18.8654	19.0045	18.9534	18.7195	19.034	18.78	19.0029	18.9559	18.7369	18.8355	18.9033	18.7317	18.8955
	1.69546	-0.465089	Q9JJU8	Sh3bgrl	SH3L1_MOUSE	Adapter Sh3bgrl	Color2 [DarkGray]	1	4		+		SH3 domain binding									0.000977517	0.000632511	2	2	2	2	2	2	2	2	2	2	2	2	2	2	2	2	2	NaN	2	2	2	2	2	0.167507	0.199543	0.104859	0.116143	0.0564602	0.169996	20.8006	20.6709	20.7167	21.0851	20.6959	20.8084	24	4	5	5	5	5	2.11605	0.0350862	0.0822037	0.937188	0.0508738	0.121474	1.69546	0.135046	0.465089	1.37388	20.5705	20.6994	20.3746	21.0388	20.8455	20.6587	20.5868	20.905	20.5876	21.1709	20.8986	21.2713	21.1751	20.9095	20.7947	20.6417	20.771	20.619	20.6531	20.5167	20.7233
	0.00329321	0.00218391	Q9JJV2	Pfn2	PROF2_MOUSE	Profilin-2	Color2 [DarkGray]	1	4			actin cytoskeleton organization;modification of postsynaptic actin cytoskeleton;negative regulation of actin filament polymerization;negative regulation of epithelial cell migration;negative regulation of ruffle assembly;positive regulation of actin filament bundle assembly;positive regulation of actin filament polymerization;positive regulation of ATPase activity;positive regulation of peptidyl-serine phosphorylation;positive regulation of stress fiber assembly;protein stabilization;regulation of actin filament polymerization;regulation of synaptic vesicle exocytosis	actin binding;actin monomer binding;ATPase activity;phosphatidylinositol-4,5-bisphosphate binding	cytoplasm;cytoskeleton;cytosol;glutamatergic synapse;postsynapse;presynapse;Schaffer collateral - CA1 synapse;terminal bouton	Cytoskeleton proteins;Exosome;Membrane trafficking;Rap1 signaling pathway;Regulation of actin cytoskeleton;Salmonella infection	Rap1 signaling pathway;Regulation of actin cytoskeleton;Salmonella infection	RHO GTPases Activate Formins;Signaling by ROBO receptors					0.000977517	0.000632511	2	2	2	2	2	2	2	2	2	2	2	2	2	2	2	2	1	NaN	2	2	2	2	2	0.123186	0.0843312	0.11126	0.135324	0.0356406	0.210948	20.1332	20.1395	20.0925	20.1673	20.1139	20.1539	24	4	5	5	5	5	0.0168196	0.954536	0.048973	0.966295	-0.0299797	-0.0731286	0.00329321	0.997397	-0.00218391	-0.0052062	20.0445	20.117	20.3105	20.0859	20.2004	20.1758	20.0496	19.8139	20.2228	19.9936	20.1677	20.4166	19.9628	20.2957	20.1216	20.1903	20.0495	20.0938	20.1143	19.8585	20.4805
	0.0530729	-0.0122208	Q9JJW5	Myoz2	MYOZ2_MOUSE	Myozenin-2	Color2 [DarkGray]	1	4		+	negative regulation of calcineurin-NFAT signaling cascade;negative regulation of transcription by RNA polymerase II;sarcomere organization;skeletal muscle fiber adaptation;skeletal muscle tissue development	actin binding;FATZ binding;telethonin binding	actin cytoskeleton;Z disc								0.000646412	0.000632511	13	12	10	12	9	11	11	12	11	12	12	12	13	11	11	12	11	2	11	12	11	11	12	0.501294	0.915935	0.0547833	0.0654705	0.071784	0.0929476	23.4909	23.5853	23.3428	23.5988	23.4587	23.4688	25	5	5	5	5	5	3.1008	0.0196136	1.2007	0.46034	-0.43445	-1.17399	0.0530729	0.965504	0.0122208	0.0436012	23.3069	23.0855	23.3459	22.8703	23.2968	23.3395	23.4638	23.2574	23.3565	23.454	23.6835	23.632	23.6737	23.5509	23.3407	23.5562	23.3509	23.5404	23.5053	23.6533	23.5199
	0.33138	-0.114453	Q9JK42	Pdk2	PDK2_MOUSE	[Pyruvate dehydrogenase (acetyl-transferring)] kinase isozyme 2, mitochondrial	Color2 [DarkGray]	1	4			cellular response to nutrient;cellular response to reactive oxygen species;glucose homeostasis;glucose metabolic process;insulin receptor signaling pathway;intrinsic apoptotic signaling pathway by p53 class mediator;peptidyl-serine phosphorylation;protein phosphorylation;regulation of acetyl-CoA biosynthetic process from pyruvate;regulation of calcium-mediated signaling;regulation of cellular ketone metabolic process;regulation of gluconeogenesis;regulation of glucose metabolic process;regulation of pH	ATP binding;protein heterodimerization activity;protein homodimerization activity;protein serine/threonine kinase activity;protein-containing complex binding;pyruvate dehydrogenase (acetyl-transferring) kinase activity	cytosol;mitochondrial pyruvate dehydrogenase complex;mitochondrion;nucleoplasm;pyruvate dehydrogenase complex	Protein kinases		Regulation of pyruvate dehydrogenase (PDH) complex;Signaling by Retinoic Acid					0.000646412	0.000632511	7	7	5	6	7	7	7	7	7	7	7	7	7	7	6	7	7	2	5	6	6	7	7	1.96786	1.70064	0.045978	0.130333	0.0258078	0.136122	21.2469	21.9331	21.0558	21.1881	21.1551	20.9027	25	5	5	5	5	5	0.422726	0.560362	0.245011	0.918725	0.0437231	0.161625	0.33138	0.709746	0.114453	0.33156	21.1544	21.149	21.1594	21.0066	21.0978	21.1213	21.0814	20.9536	21.025	21.4444	21.2279	21.2417	21.0804	20.9459	21.098	21.1964	21.1756	21.1632	21.1421	21.1448	21.0025
	1.17507	0.201606	Q9JK48	Sh3glb1	SHLB1_MOUSE	Endophilin-B1	Color2 [DarkGray]	1	4			apoptotic process;autophagic cell death;cellular response to amino acid starvation;cellular response to glucose starvation;'de novo' posttranslational protein folding;membrane fission;mitochondrion organization;negative regulation of intrinsic apoptotic signaling pathway by p53 class mediator;phosphatidic acid biosynthetic process;phospholipid biosynthetic process;positive regulation of autophagosome assembly;positive regulation of autophagy;positive regulation of dendrite extension;positive regulation of dendrite morphogenesis;positive regulation of intrinsic apoptotic signaling pathway by p53 class mediator;positive regulation of membrane tubulation;positive regulation of neurotrophin TRK receptor signaling pathway;positive regulation of phosphatidylinositol 3-kinase activity;positive regulation of protein insertion into mitochondrial membrane involved in apoptotic signaling pathway;positive regulation of protein oligomerization;protein complex oligomerization;protein localization to vacuolar membrane;receptor catabolic process;regulation of cytokinesis;regulation of early endosome to late endosome transport	fatty acid binding;identical protein binding;lysophosphatidic acid acyltransferase activity;protein homodimerization activity	autophagosome membrane;cytoplasm;cytosol;early endosome;endoplasmic reticulum;Golgi membrane;membrane;midbody;mitochondrial envelope;mitochondrial outer membrane;neuron projection;neuronal cell body;protein-containing complex;synaptic vesicle	Autophagy - animal;Endocytosis;Membrane trafficking;Mitochondrial biogenesis;Protein phosphatases and associated proteins	Autophagy - animal;Endocytosis						0.000646412	0.000632511	6	6	6	6	6	6	6	6	6	6	5	6	5	6	6	6	6	NaN	6	6	6	6	5	0.075655	0.0615905	0.0302187	0.0719173	0.0228926	0.0751969	19.8042	19.8181	19.864	19.6676	19.9022	19.7719	24	4	5	5	5	5	2.87107	0.0724139	0.251287	0.902906	-0.0511141	-0.182125	1.17507	0.399104	-0.201606	-0.704045	19.7621	19.7493	19.9402	19.8207	19.9202	19.898	19.8219	19.8276	19.8525	19.5512	19.6411	19.6864	19.6321	19.8272	19.8837	19.9174	19.8746	19.8825	19.9529	19.792	19.9464
	0.174697	0.0439646	Q9JK81	Myg1	MYG1_MOUSE	MYG1 exonuclease	Color2 [DarkGray]	1	4			locomotory exploration behavior		mitochondrion;nucleoplasm;nucleus								0.000646412	0.000632511	5	5	5	5	5	5	5	5	5	5	5	5	5	5	5	5	5	NaN	5	5	5	5	5	0.108494	0.131851	0.103018	0.0841404	0.0841329	0.103221	20.5731	20.7116	20.4879	20.6053	20.5865	20.5018	24	4	5	5	5	5	0.62115	0.352063	0.163829	0.903226	0.0622888	0.181562	0.174697	0.882584	-0.0439646	-0.148117	20.6207	20.5125	20.7672	20.9459	20.4635	20.4488	20.4509	20.3482	20.7278	20.7132	20.3971	20.6962	20.6241	20.596	20.7801	20.5534	20.5898	20.5438	20.4652	20.6897	20.6089
	1.6977	0.675607	Q9JK92	Hspb8	HSPB8_MOUSE	Heat shock protein beta-8	Color2 [DarkGray]	1	4		+	cellular response to unfolded protein;positive regulation of aggrephagy	identical protein binding;protein homodimerization activity	chaperone complex;cytoplasm;cytosol;nucleus	Chaperones and folding catalysts;Membrane trafficking;Protein kinases		HSF1-dependent transactivation					0.000977517	0.000632511	3	3	2	2	3	3	3	3	3	3	2	3	3	3	3	3	3	NaN	3	2	3	3	3	0.205116	0.138864	0.0647232	0.203505	0.103699	0.107494	21.6743	21.6183	21.9196	21.165	21.8876	21.7697	24	4	5	5	5	5	4.37814	0.00445902	0.66908	0.631168	-0.222337	-0.633905	1.6977	0.088904	-0.675607	-1.68506	21.6798	21.3784	21.8555	21.5594	21.981	21.8173	22.0058	21.8162	21.9776	21.0394	20.9371	21.1805	21.0483	21.6196	21.8847	22.0505	21.6661	21.83	22.0067	21.8331	21.848
	0.276946	-0.315093	Q9JKB1	Uchl3	UCHL3_MOUSE	Ubiquitin carboxyl-terminal hydrolase isozyme L3	Color2 [DarkGray]	1	4			adult walking behavior;cellular response to insulin stimulus;eating behavior;positive regulation of fat cell differentiation;protein catabolic process;protein deubiquitination;retina development in camera-type eye;ubiquitin-dependent protein catabolic process	peptidase activity;thiol-dependent ubiquitin-specific protease activity;ubiquitin binding;ubiquitinyl hydrolase activity	cytoplasm;cytosol;nucleus	Peptidases;Ubiquitin system		Neddylation;Synthesis of active ubiquitin: roles of E1 and E2 enzymes;UCH proteinases					0.000646412	0.000632511	1	NaN	1	1	1	1	1	1	1	1	1	1	1	1	1	NaN	1	NaN	NaN	1	NaN	1	NaN	0.24121	0.16599	0.249837	0.243414	0.0696077	0.185906	16.9998	17.4107	16.9684	16.9937	17.0429	16.5813	18	3	4	4	4	3	0.645265	0.146811	1.02221	0.42419	0.780334	1.39752	0.276946	0.585618	0.315093	0.473475	16.7527	17.6138	17.1324	17.4858	16.7288	17.1984	17.3531	16.7236	16.5986	17.33	16.859	16.5357	17.25	15.9301	17.1166	17.0458	17.1132	16.8961	16.9327	16.8093	16.1224
	1.02616	-1.01348	Q9JKB3	Ybx3	YBOX3_MOUSE	Y-box-binding protein 3	Color2 [DarkGray]	1	4		+	cellular hyperosmotic response;cellular response to tumor necrosis factor;fertilization;in utero embryonic development;male gonad development;negative regulation of apoptotic process;negative regulation of intrinsic apoptotic signaling pathway in response to osmotic stress;negative regulation of necroptotic process;negative regulation of skeletal muscle tissue development;negative regulation of transcription by RNA polymerase II;positive regulation of organ growth;spermatogenesis	DNA binding;DNA-binding transcription repressor activity, RNA polymerase II-specific;mRNA 3'-UTR binding;polysome binding;RNA polymerase II regulatory region sequence-specific DNA binding;single-stranded DNA binding	cytoplasm;cytosol;gap junction;nucleus	Spliceosome;Tight junction;Transcription factors	Tight junction						0.00276549	0.00974576	1	1	1	1	1	1	1	1	1	1	1	1	1	1	1	1	1	NaN	1	1	1	1	1	0.346723	0.193189	0.141892	0.352571	0.244883	0.292811	16.892	17.0006	16.8617	17.3754	16.5845	16.6597	24	4	5	5	5	5	1.51145	0.0320217	0.82288	0.466707	0.638635	1.14132	1.02616	0.119742	1.01348	1.46578	16.8988	17.07	16.691	17.3424	16.9246	16.5827	16.7053	17.0229	17.0727	18.0356	16.4924	17.3683	17.5937	17.387	17.0927	16.5189	16.2758	16.7114	16.3238	15.8815	16.8423
	0.743273	0.258952	Q9JKF1	Iqgap1	IQGA1_MOUSE	Ras GTPase-activating-like protein IQGAP1	Color2 [DarkGray]	1	4			cell migration;cellular response to calcium ion;cellular response to epidermal growth factor stimulus;cellular response to fibroblast growth factor stimulus;cellular response to platelet-derived growth factor stimulus;epidermal growth factor receptor signaling pathway;fibroblast growth factor receptor signaling pathway;glomerular visceral epithelial cell development;negative regulation of dephosphorylation;neuron projection extension;platelet-derived growth factor receptor signaling pathway;positive regulation of cellular protein localization;positive regulation of dendrite development;positive regulation of focal adhesion assembly;positive regulation of MAP kinase activity;positive regulation of peptidyl-tyrosine autophosphorylation;positive regulation of protein kinase activity;positive regulation of vascular associated smooth muscle cell migration;regulation of cytokine production;regulation of GTPase activity;regulation of mitotic cell cycle;response to angiotensin	calmodulin binding;mitogen-activated protein kinase binding;phosphatidylinositol-3,4,5-trisphosphate binding;protein domain specific binding;protein kinase binding;protein phosphatase binding;protein serine/threonine kinase activator activity;protein-containing complex binding;protein-containing complex scaffold activity;Rac GTPase binding;Rho GTPase binding;S100 protein binding;small GTPase binding	actin cytoskeleton;axon;cell leading edge;cell-cell junction;cytoplasm;cytoplasmic ribonucleoprotein granule;extrinsic component of cytoplasmic side of plasma membrane;focal adhesion;growth cone;lateral plasma membrane;membrane raft;microtubule;midbody;neuron projection;nucleus;plasma membrane;protein-containing complex;ribonucleoprotein complex;ruffle;slit diaphragm	Adherens junction;Cytoskeleton proteins;Exosome;Proteoglycans in cancer;Regulation of actin cytoskeleton	Adherens junction;Proteoglycans in cancer;Regulation of actin cytoskeleton	MAP2K and MAPK activation;Nephrin family interactions;Neutrophil degranulation;RHO GTPases activate IQGAPs					0.000646412	0.000632511	5	3	4	4	4	5	4	5	4	4	4	4	4	5	4	5	4	NaN	4	4	3	5	5	0.103091	0.0804947	0.0161731	0.151983	0.0474937	0.0682209	18.9971	19.0085	19.0273	18.8037	19.0155	19.1328	24	4	5	5	5	5	1.25766	0.155946	0.228931	0.90044	-0.0541525	-0.185038	0.743273	0.397478	-0.258952	-0.706553	19.0586	18.9164	18.9113	19.1475	19.0329	19.0647	19.0182	19.0046	19.0162	18.8248	18.7568	18.4961	18.8303	19.1103	19.0983	18.9668	19.0463	19.0406	18.9253	19.1175	19.0078
	0.466983	-0.076149	Q9JKF7	Mrpl39	RM39_MOUSE	39S ribosomal protein L39, mitochondrial	Color2 [DarkGray]	1	4			mitochondrial genome maintenance;translation	nucleotide binding;structural constituent of ribosome	mitochondrial large ribosomal subunit;mitochondrion	Ribosome		Mitochondrial translation elongation;Mitochondrial translation termination					0.000646412	0.000632511	5	5	5	5	4	5	5	5	5	5	5	5	5	5	5	5	5	1	5	5	5	5	5	3.13138	2.01617	0.0676562	0.0588817	0.0402866	0.115636	20.9204	21.6882	20.6625	20.8486	20.7498	20.6528	25	5	5	5	5	5	2.04443	0.0936257	0.764082	0.634098	-0.195312	-0.614917	0.466983	0.758227	0.076149	0.279522	20.6766	20.3643	20.6819	20.5856	20.741	20.624	20.6513	20.5244	20.7717	20.828	20.7131	20.8734	20.945	20.8835	20.7071	20.8162	20.6932	20.7252	20.8075	20.8339	20.711
	2.41249	-0.368358	Q9JKL4	Ndufaf3	NDUF3_MOUSE	NADH dehydrogenase [ubiquinone] 1 alpha subcomplex assembly factor 3	Color2 [DarkGray]	1	4		+	mitochondrial respiratory chain complex I assembly		mitochondrial inner membrane;mitochondrion;nucleus	Mitochondrial biogenesis;Thermogenesis	Thermogenesis	Complex I biogenesis					0.000977517	0.00107066	3	3	2	2	1	2	2	2	2	3	2	2	3	2	2	2	2	2	2	3	3	3	2	1.49517	1.59664	0.0746327	0.0502845	0.049607	0.0888523	19.7369	20.1173	19.5588	19.789	19.6598	19.5154	24	5	5	5	5	4	3.45348	0.0174067	0.141668	0.917108	-0.0553722	-0.16058	2.41249	0.138092	0.368358	1.35098	19.4824	19.3477	19.5114	19.1194	19.7006	19.499	19.602	19.5774	19.4151	19.6745	19.7922	19.7744	19.8668	19.8369	19.7306	19.6045	19.5758	19.733	19.6551	19.5101	19.3311
	0.0383205	-0.0269398	Q9JKR6	Hyou1	HYOU1_MOUSE	Hypoxia up-regulated protein 1	Color2 [DarkGray]	1	4			cellular response to hypoxia;endoplasmic reticulum to Golgi vesicle-mediated transport;negative regulation of apoptotic process;negative regulation of endoplasmic reticulum stress-induced neuron intrinsic apoptotic signaling pathway;negative regulation of hypoxia-induced intrinsic apoptotic signaling pathway;response to endoplasmic reticulum stress;response to hypoxia;response to ischemia	ATP binding	endoplasmic reticulum;endoplasmic reticulum chaperone complex;endoplasmic reticulum lumen;extracellular region;smooth endoplasmic reticulum	Chaperones and folding catalysts;Protein processing in endoplasmic reticulum	Protein processing in endoplasmic reticulum						0.00158919	0.00139276	2	2	2	2	2	2	2	2	2	2	2	2	2	2	2	2	2	NaN	2	1	1	2	2	0.159762	0.107201	0.130981	0.235499	0.0458075	0.21238	19.164	19.2321	19.1145	19.0605	19.1519	19.2745	24	4	5	5	5	5	0.142888	0.680116	0.787975	0.631357	0.198523	0.627695	0.0383205	0.948374	0.0269398	0.0610084	19.0438	19.2549	19.2094	19.4201	19.2794	19.1212	19.1325	18.7772	19.2623	19.0778	18.7648	18.7714	19.1388	19.5495	19.1398	19.1228	19.0966	19.1373	19.2632	19.0221	19.0449
	0.658383	-0.0966372	Q9JKS4	Ldb3	LDB3_MOUSE	LIM domain-binding protein 3	Color2 [DarkGray]	1	4			sarcomere organization	cytoskeletal protein binding;metal ion binding;muscle alpha-actinin binding;protein kinase C binding	cytoskeleton;perinuclear region of cytoplasm;pseudopodium;Z disc	Signaling proteins							0.000646412	0.000632511	21	19	18	17	18	18	20	17	17	17	17	19	20	21	19	20	19	3	20	19	19	19	18	1.09824	1.32094	0.0818122	0.0627189	0.0294138	0.0928567	25.5659	26.0219	25.4147	25.5424	25.4917	25.3587	25	5	5	5	5	5	0.798562	0.433064	0.183137	0.938123	-0.0318851	-0.119711	0.658383	0.681556	0.0966372	0.3594	25.4475	25.3796	25.5168	25.3115	25.4308	25.2813	25.5529	25.3075	25.5009	25.5433	25.521	25.6025	25.6429	25.4022	25.4446	25.4861	25.4663	25.5548	25.5067	25.4391	25.4524
	0.547488	0.149747	Q9JKV1	Adrm1	ADRM1_MOUSE	Proteasomal ubiquitin receptor ADRM1	Color2 [DarkGray]	1	4			adipose tissue development;follicle-stimulating hormone signaling pathway;oogenesis;ovarian follicle development;positive regulation of growth hormone receptor signaling pathway;proteasome assembly;regulation of T cell differentiation in thymus;seminiferous tubule development;Sertoli cell development;spermatid development;thymus development;transcription elongation from RNA polymerase II promoter;ubiquitin-dependent protein catabolic process	endopeptidase activator activity;protease binding;proteasome binding;ubiquitin binding	cytosol;nucleoplasm;plasma membrane;proteasome complex;proteasome regulatory particle, lid subcomplex	Epstein-Barr virus infection;Proteasome	Epstein-Barr virus infection;Proteasome	Ub-specific processing proteases;UCH proteinases					0.000977517	0.00107066	2	1	2	2	2	2	2	2	2	2	1	1	2	2	1	1	1	NaN	1	1	1	2	2	0.126177	0.11842	0.0464956	0.0925201	0.0952116	0.177952	21.2713	21.3552	21.4333	21.136	21.2521	21.1966	24	4	5	5	5	5	1.40496	0.116927	0.165294	0.890806	0.0693917	0.193761	0.547488	0.595745	-0.149747	-0.461232	21.4965	21.1237	21.4876	21.3128	21.4737	21.3115	21.4777	21.4509	21.4528	21.0917	20.9805	21.0608	21.2518	21.2953	21.0341	21.2813	21.2364	21.2856	21.4232	21.428	21.1435
	2.0889	0.398301	Q9JKX6	Nudt5	NUDT5_MOUSE	ADP-sugar pyrophosphatase	Color2 [DarkGray]	1	4		+	ATP generation from poly-ADP-D-ribose;chromatin remodeling;D-ribose catabolic process;nucleobase-containing compound metabolic process;nucleoside phosphate metabolic process;ribonucleoside diphosphate catabolic process;ribose phosphate metabolic process	8-oxo-dGDP phosphatase activity;ADP-ribose diphosphatase activity;ADP-sugar diphosphatase activity;magnesium ion binding;nucleoside-diphosphatase activity;nucleotidyltransferase activity;protein homodimerization activity;snoRNA binding	nucleus	Purine metabolism	Metabolic pathways;Purine metabolism	Phosphate bond hydrolysis by NUDT proteins					0.000977517	0.00107066	2	2	2	2	2	2	2	2	2	2	2	2	2	2	2	2	2	NaN	2	2	2	2	2	0.112142	0.0280745	0.0933342	0.0617915	0.0529612	0.146771	20.4567	20.4834	20.5195	20.2412	20.5449	20.4999	24	4	5	5	5	5	3.22987	0.0267856	0.880622	0.664008	-0.156135	-0.552536	2.0889	0.137373	-0.398301	-1.35532	20.5081	20.4351	20.4659	20.5245	20.6726	20.4759	20.3574	20.4479	20.6437	20.1359	20.2088	20.3513	20.3137	20.1964	20.61	20.6382	20.5135	20.5056	20.4572	20.5142	20.7649
	0.103238	-0.0404768	Q9JL35	Hmgn5	HMGN5_MOUSE	High mobility group nucleosome-binding domain-containing protein 5	Color2 [DarkGray]	1	4			chromatin organization;glutathione metabolic process;regulation of transcription by RNA polymerase II	chromatin binding;nucleosomal DNA binding	chromatin;nucleoplasm;nucleus	Chromosome and associated proteins							0.00158919	0.00107066	2	2	2	2	2	1	2	2	2	2	2	2	2	2	2	2	2	NaN	2	2	2	2	2	0.0939566	0.0748791	0.0947844	0.0957767	0.0896206	0.110994	19.0147	19.0486	18.9997	18.9856	19.1018	18.9447	24	4	5	5	5	5	0.211556	0.672273	0.302648	0.815171	0.103483	0.305198	0.103238	0.908252	0.0404768	0.11802	19.0326	19.0211	19.1961	18.9445	19.1238	18.7998	18.9048	19.084	19.0859	18.9709	18.9417	19.0464	19.1723	18.7966	19.1429	18.9376	19.1429	19.2719	19.0139	18.7586	19.1316
	0.946063	-0.192182	Q9JLB0	Pals2	PALS2_MOUSE	Protein PALS2	Color2 [DarkGray]	1	4				guanylate kinase activity;PDZ domain binding	integral component of membrane;plasma membrane								0.000646412	0.000632511	4	3	4	4	4	4	4	4	3	4	4	4	4	4	4	3	4	NaN	3	4	4	4	4	0.106387	0.0314566	0.0754246	0.0800849	0.0443335	0.125244	19.7172	19.7953	19.6661	19.8718	19.734	19.5344	24	4	5	5	5	5	1.5686	0.167671	0.764558	0.74329	0.115749	0.429227	0.946063	0.448179	0.192182	0.640178	19.8321	19.7291	19.8193	19.8007	19.5665	19.678	19.8265	19.6907	19.569	20.0163	19.9707	19.8168	19.7957	19.7592	19.8302	19.653	19.7409	19.7226	19.7233	19.7784	19.5807
	2.60037	-0.339608	Q9JLI8	Sart3	SART3_MOUSE	Squamous cell carcinoma antigen recognized by T-cells 3	Color2 [DarkGray]	1	4		+	cell morphogenesis;hematopoietic stem cell proliferation;homeostasis of number of cells;mRNA splicing, via spliceosome;nucleosome assembly;positive regulation of histone deubiquitination;regulation of alternative mRNA splicing, via spliceosome;regulation of gene expression;RNA splicing;spliceosomal snRNP assembly;spliceosomal tri-snRNP complex assembly	histone binding;RNA binding;U4 snRNA binding;U6 snRNA binding;U6atac snRNA binding;ubiquitin-specific protease binding	ASAP complex;Cajal body;cytoplasm;nuclear speck;nucleoplasm;nucleus;U4/U6 snRNP;U6atac snRNP	Chromosome and associated proteins;Spliceosome							0.000646412	0.000632511	4	3	4	4	3	3	3	4	3	4	4	3	3	3	3	3	4	NaN	3	3	4	4	4	0.106691	0.0917731	0.0676569	0.0560329	0.0445401	0.120783	19.4636	19.4151	19.3288	19.6531	19.447	19.4644	24	4	5	5	5	5	3.37836	0.0279887	0.416659	0.797841	0.101604	0.334431	2.60037	0.149158	0.339608	1.30291	19.433	19.5404	19.4657	19.2212	19.2205	19.2434	19.3888	19.3389	19.4524	19.5795	19.649	19.6015	19.783	19.6524	19.5258	19.3622	19.491	19.4444	19.4116	19.339	19.288
	0.399397	-0.103052	Q9JLQ0	Cd2ap	CD2AP_MOUSE	CD2-associated protein	Color2 [DarkGray]	1	4			actin filament organization;cell cycle;cell division;cell migration;cell-cell adhesion;negative regulation of small GTPase mediated signal transduction;negative regulation of transforming growth factor beta1 production;positive regulation of protein localization to nucleus;proteasome-mediated ubiquitin-dependent protein catabolic process;regulation of actin cytoskeleton reorganization;regulation of receptor-mediated endocytosis;vesicle organization	beta-catenin binding;cadherin binding;protein C-terminus binding;protein-containing complex binding;SH3 domain binding;vascular endothelial growth factor receptor binding	cell cortex;cell leading edge;cell-cell junction;cytoplasm;cytosol;endocytic vesicle;filamentous actin;perinuclear region of cytoplasm;plasma membrane;protein-containing complex;ruffle	Bacterial invasion of epithelial cells;Exosome;Membrane trafficking	Bacterial invasion of epithelial cells						0.000977517	0.000632511	3	3	3	2	3	2	3	3	3	2	3	3	3	2	2	3	3	NaN	3	2	3	3	3	0.0860373	0.102796	0.0552224	0.0928797	0.0585312	0.104283	18.5428	18.4652	18.5563	18.6196	18.4939	18.5634	24	4	5	5	5	5	0.499715	0.490069	0.158733	0.916353	-0.0513206	-0.159756	0.399397	0.710097	0.103052	0.330586	18.4466	18.6546	18.2966	18.4632	18.5182	18.6148	18.654	18.5425	18.4521	18.6499	18.5512	18.7444	18.7351	18.4174	18.5317	18.4671	18.6166	18.3974	18.457	18.4337	18.5995
	0.658131	-1.26804	Q9JLT4	Txnrd2	TRXR2_MOUSE	Thioredoxin reductase 2, mitochondrial	Color2 [DarkGray]	1	4			cell redox homeostasis;heart development;hemopoiesis;response to oxygen radical	electron transfer activity;flavin adenine dinucleotide binding;protein homodimerization activity;thioredoxin-disulfide reductase activity	axon;cytoplasm;cytosol;dendrite;mitochondrion;neuronal cell body	Hepatocellular carcinoma;Pathways in cancer;Selenocompound metabolism	Hepatocellular carcinoma;Pathways in cancer;Selenocompound metabolism						0.000646412	0.000632511	4	NaN	3	3	3	3	2	NaN	3	3	3	2	3	NaN	2	3	NaN	NaN	3	1	3	3	4	0.206873	0.148266	0.180445	0.288701	0.197258	0.0479739	19.2895	19.4958	19.0959	19.2277	19.3065	19.4874	18	3	4	5	4	2	0.0773041	0.603939	0.114291	0.826691	0.555568	0.282797	0.658131	0.187439	1.26804	1.14841	15.5735	19.6946	19.5306	19.2621	19.3811	19.1478	18.7256	17.3239	19.1293	19.3502	19.3118	19.7486	18.4707	19.2569	19.112	19.3244	15.8223	19.1081	19.6815	16.3829	19.5364
	1.63434	0.496596	Q9JLV1	Bag3	BAG3_MOUSE	BAG family molecular chaperone regulator 3	Color2 [DarkGray]	1	4		+	autophagosome assembly;brain development;cellular response to heat;cellular response to mechanical stimulus;cellular response to unfolded protein;chaperone-mediated autophagy;extrinsic apoptotic signaling pathway in absence of ligand;extrinsic apoptotic signaling pathway via death domain receptors;muscle cell cellular homeostasis;negative regulation of apoptotic process;negative regulation of protein targeting to mitochondrion;negative regulation of striated muscle cell apoptotic process;negative regulation of transcription from RNA polymerase II promoter in response to stress;positive regulation of aggrephagy;positive regulation of protein export from nucleus;positive regulation of protein import into nucleus;protein stabilization;spinal cord development	adenyl-nucleotide exchange factor activity;chaperone binding;protein-containing complex binding	chaperone complex;cytoplasm;cytosol;neuron projection;nucleus;plasma membrane;stress fiber;Z disc	Chaperones and folding catalysts;Membrane trafficking		Regulation of HSF1-mediated heat shock response					0.000646412	0.000632511	10	8	8	9	9	9	10	10	9	7	8	5	9	9	8	9	8	NaN	10	6	8	8	8	0.164386	0.156064	0.0694148	0.149927	0.0740221	0.103493	20.9235	20.811	21.1124	20.5859	21.0996	20.9863	24	4	5	5	5	5	3.59991	0.009	0.786471	0.550049	-0.271545	-0.755725	1.63434	0.133625	-0.496596	-1.4038	20.7207	20.6755	21.1254	20.7222	21.1387	21.0929	21.2471	20.9665	21.1166	20.4286	20.4202	20.6168	20.5437	20.9203	21.0867	21.1929	20.9437	21.0639	21.2107	21.05	21.115
	1.08359	0.472271	Q9JLV5	Cul3	CUL3_MOUSE	Cullin-3	Color2 [DarkGray]	1	4			anaphase-promoting complex-dependent catabolic process;cell migration;cell morphogenesis;cell projection organization;COPII vesicle coating;embryonic cleavage;endoplasmic reticulum to Golgi vesicle-mediated transport;fibroblast apoptotic process;gastrulation;in utero embryonic development;integrin-mediated signaling pathway;liver morphogenesis;mitotic cell cycle;mitotic metaphase plate congression;negative regulation of Rho protein signal transduction;negative regulation of transcription by RNA polymerase II;nuclear protein quality control by the ubiquitin-proteasome system;positive regulation of cytokinesis;positive regulation of mitotic metaphase/anaphase transition;positive regulation of protein ubiquitination;proteasome-mediated ubiquitin-dependent protein catabolic process;protein destabilization;protein monoubiquitination;protein polyubiquitination;protein ubiquitination;regulation of transcription by RNA polymerase II;SCF-dependent proteasomal ubiquitin-dependent protein catabolic process;stem cell division;stress fiber assembly;trophectodermal cellular morphogenesis;ubiquitin-dependent protein catabolic process;Wnt signaling pathway	cyclin binding;Notch binding;POZ domain binding;protein heterodimerization activity;protein homodimerization activity;ubiquitin protein ligase binding;ubiquitin-protein transferase activity	Cul3-RING ubiquitin ligase complex;cullin-RING ubiquitin ligase complex;cytoplasm;Golgi apparatus;Golgi membrane;nucleus;polar microtubule;SCF ubiquitin ligase complex;sperm flagellum	DNA repair and recombination proteins;Hedgehog signaling pathway;Ubiquitin mediated proteolysis;Ubiquitin system	Hedgehog signaling pathway;Ubiquitin mediated proteolysis	Antigen processing: Ubiquitination & Proteasome degradation;Degradation of DVL;Hedgehog 'on' state;Neddylation;Regulation of RAS by GAPs					0.0066064	0.0117403	1	1	1	1	1	NaN	1	NaN	1	1	1	1	1	1	1	NaN	NaN	NaN	1	1	1	NaN	1	0.231532	0.101406	0.0696409	0.190468	0.236382	0.152967	16.9044	17.1196	16.9356	16.4325	17.0641	17.1357	19	4	3	5	3	4	1.10029	0.0692112	0.841255	0.603521	0.214819	0.674428	1.08359	0.192314	-0.472271	-1.12991	17.2582	17.1268	16.9072	17.1862	16.8309	16.1457	17.0323	16.2243	16.9436	16.6592	16.2194	16.0386	16.6896	16.5558	17.3824	16.2176	17.1289	16.681	16.8286	16.96	16.8495
	0.428237	0.270241	Q9JLV6	Pnkp	PNKP_MOUSE	Bifunctional polynucleotide phosphatase/kinase	Color2 [DarkGray]	1	4			dephosphorylation;DNA 3' dephosphorylation involved in DNA repair;DNA damage response, detection of DNA damage;DNA repair;negative regulation of protein ADP-ribosylation;nucleotide phosphorylation;positive regulation of telomerase activity;positive regulation of telomere capping;positive regulation of telomere maintenance via telomerase;response to oxidative stress	ATP binding;ATP-dependent polydeoxyribonucleotide 5'-hydroxyl-kinase activity;double-stranded DNA binding;nucleoside monophosphate kinase activity;polynucleotide 3'-phosphatase activity	mitochondrion;nucleolus;nucleus								0.000977517	0.000632511	3	1	1	2	1	3	1	2	3	3	2	2	1	2	2	2	2	NaN	2	1	1	2	2	0.144504	0.0280106	0.149858	0.217613	0.0924689	0.109344	18.1993	18.1093	18.1258	18.0838	18.3046	18.355	24	4	5	5	5	5	0.414669	0.356016	2.65844	0.502182	-0.244715	-1.04146	0.428237	0.505114	-0.270241	-0.56731	18.0933	18.0652	18.1186	18.1601	17.989	18.0897	18.4517	18.1767	17.9216	18.1913	18.3281	17.4382	18.1511	18.3102	18.3284	18.2812	18.2105	18.1899	18.5129	18.3828	18.3253
	0.274349	-0.028775	Q9JLZ3	Auh	AUHM_MOUSE	Methylglutaconyl-CoA hydratase, mitochondrial	Color2 [DarkGray]	1	4			fatty acid beta-oxidation;leucine catabolic process;nuclear-transcribed mRNA catabolic process, deadenylation-dependent decay	enoyl-CoA hydratase activity;itaconyl-CoA hydratase activity;methylglutaconyl-CoA hydratase activity;mRNA 3'-UTR binding;RNA binding	mitochondrion	Valine, leucine and isoleucine degradation	Metabolic pathways;Valine, leucine and isoleucine degradation						0.000646412	0.000632511	4	4	4	4	4	4	4	4	4	4	4	4	3	3	4	3	4	NaN	4	3	3	4	4	0.0802931	0.0985975	0.0414879	0.037323	0.0424281	0.113475	21.4682	21.4207	21.4213	21.5778	21.5135	21.3983	24	4	5	5	5	5	1.51166	0.225874	0.520134	0.747146	-0.128338	-0.416171	0.274349	0.908037	0.028775	0.118488	21.5848	21.4724	21.3775	21.248	21.4556	21.3882	21.3987	21.5066	21.3578	21.5824	21.6458	21.5668	21.4966	21.5974	21.4353	21.4595	21.5712	21.5575	21.544	21.5228	21.5752
	1.13896	-1.85586	Q9JM14	Nt5c	NT5C_MOUSE	5'(3')-deoxyribonucleotidase, cytosolic type	Color2 [DarkGray]	1	4			deoxyribonucleotide catabolic process;dephosphorylation;pyrimidine deoxyribonucleotide catabolic process	5'-nucleotidase activity;metal ion binding;nucleotidase activity;phosphatase activity;pyrimidine nucleotide binding	cytoplasm;cytosol;mitochondrion;nucleus	Nicotinate and nicotinamide metabolism;Purine metabolism;Pyrimidine metabolism	Metabolic pathways;Nicotinate and nicotinamide metabolism;Purine metabolism;Pyrimidine metabolism	Purine catabolism;Pyrimidine catabolism					0.000646412	0.00180832	2	1	2	1	NaN	1	1	2	2	1	2	2	2	NaN	1	NaN	NaN	NaN	1	2	1	NaN	2	0.109674	0.052775	0.0548437	0.0408323	0.0339587	0.124693	19.5199	19.4399	19.3958	19.7104	19.454	19.5298	19	3	5	5	2	4	0.907752	0.0518174	0.244886	0.670856	0.879903	0.543199	1.13896	0.0706667	1.85586	1.82256	19.4055	19.3882	19.5261	16.6181	19.3851	19.2675	19.4538	19.3987	19.4739	19.6546	19.6449	19.7346	19.7834	19.7347	19.4887	17.4636	17.2282	19.4194	14.4656	16.3104	19.3987
	0.322352	0.103586	Q9JM76	Arpc3	ARPC3_MOUSE	Actin-related protein 2/3 complex subunit 3	Color2 [DarkGray]	1	4			Arp2/3 complex-mediated actin nucleation;cellular response to nerve growth factor stimulus	actin filament binding;structural constituent of cytoskeleton	Arp2/3 protein complex;cell leading edge;cytoplasm;filamentous actin;growth cone leading edge;lamellipodium;nucleus;site of double-strand break	Bacterial invasion of epithelial cells;Cytoskeleton proteins;Endocytosis;Fc gamma R-mediated phagocytosis;Membrane trafficking;Regulation of actin cytoskeleton;Salmonella infection	Bacterial invasion of epithelial cells;Endocytosis;Fc gamma R-mediated phagocytosis;Regulation of actin cytoskeleton;Salmonella infection	Clathrin-mediated endocytosis;EPHB-mediated forward signaling;Regulation of actin dynamics for phagocytic cup formation;RHO GTPases Activate WASPs and WAVEs					0.000646412	0.00107066	2	2	2	2	2	2	2	2	2	2	2	2	2	2	2	2	2	NaN	2	1	2	2	2	0.130478	0.0974628	0.184493	0.116344	0.0632988	0.0900629	21.5465	21.6359	21.4806	21.3741	21.6957	21.564	24	4	5	5	5	5	1.05358	0.135786	0.627123	0.702364	0.158208	0.504564	0.322352	0.728723	-0.103586	-0.309661	21.5967	21.5182	21.8319	21.5968	21.0681	21.4142	21.6841	21.4546	21.7821	21.1358	21.3072	21.3586	21.5725	21.4962	21.8433	21.6354	21.6292	21.6585	21.7122	21.5597	21.3957
	1.25899	0.2876	Q9JMA1	Usp14	UBP14_MOUSE	Ubiquitin carboxyl-terminal hydrolase 14	Color2 [DarkGray]	1	4			chemical synaptic transmission;innate immune response;negative regulation of ER-associated ubiquitin-dependent protein catabolic process;protein deubiquitination;regulation of chemotaxis;regulation of proteasomal protein catabolic process;ubiquitin-dependent protein catabolic process	endopeptidase inhibitor activity;proteasome binding;thiol-dependent ubiquitin-specific protease activity;thiol-dependent ubiquitinyl hydrolase activity	cell surface;cytoplasmic vesicle;cytosol;plasma membrane;proteasome complex;synapse	Peptidases;Ubiquitin system		Ub-specific processing proteases					0.000646412	0.000632511	8	8	7	7	7	7	7	8	8	7	7	8	7	7	7	7	8	NaN	8	6	7	8	7	0.116647	0.0196351	0.127661	0.102714	0.109848	0.0666448	20.0364	20.1804	20.1062	19.8338	20.0619	20.0285	24	4	5	5	5	5	1.70263	0.0766883	0.686734	0.861844	0.0589919	0.246741	1.25899	0.269605	-0.2876	-0.911719	20.1635	20.1494	20.2009	20.2077	20.1223	19.902	20.2883	19.932	20.2863	19.858	19.6943	19.9769	19.664	19.9756	20.1106	19.9222	19.9425	20.0335	20.3008	20.1749	20.0678
	0.0361764	0.00804863	Q9JMD0	Znf207	ZN207_MOUSE	BUB3-interacting and GLEBS motif-containing protein ZNF207	Color2 [DarkGray]	1	4			attachment of spindle microtubules to kinetochore;cell division;microtubule bundle formation;microtubule polymerization;mitotic sister chromatid segregation;mitotic spindle assembly;mitotic spindle assembly checkpoint;protein stabilization;regulation of chromosome segregation	heparin binding;metal ion binding;microtubule binding;nucleic acid binding	condensed chromosome kinetochore;cytoplasm;kinetochore;microtubule;nucleolus;nucleoplasm;nucleus;spindle;spindle matrix								0.000977517	0.00139276	2	2	2	2	2	2	2	1	2	2	2	2	2	2	2	2	2	NaN	2	2	2	2	2	0.098113	0.146057	0.074252	0.0648108	0.0742827	0.0626696	19.0763	18.9626	18.9634	19.1085	19.148	19.1762	24	4	5	5	5	5	0.872196	0.256086	0.387681	0.746887	-0.153942	-0.419118	0.0361764	0.974773	-0.00804863	-0.0291316	18.6663	18.9965	19.1924	18.9952	18.8591	19.1103	19.0218	18.958	18.868	19.1345	19.1584	19.0195	19.0057	19.2244	19.3083	19.0104	19.1448	19.1399	19.1365	19.0596	19.1735
	0.523435	-1.31647	Q9JMD3	Stard10	STA10_MOUSE	START domain-containing protein 10	Color2 [DarkGray]	1	4			bile acid secretion;phospholipid transport;positive regulation of peroxisome proliferator activated receptor signaling pathway	lipid binding;phospholipid transporter activity	cytosol;intercellular canaliculus;membrane;microvillus;motile cilium			Synthesis of PC					0.00979681	0.0117403	1	NaN	1	1	1	NaN	NaN	NaN	NaN	1	1	1	1	1	NaN	NaN	NaN	NaN	NaN	NaN	NaN	NaN	1	0.454679	0.52333	NaN	0.293878	0.477046	0.610497	19.1132	19.2945	NaN	19.491	18.8876	18.8066	12	3	0	3	2	4	0.613887	0.0999009	0.533839	0.499157	1.48313	1.04106	0.523435	0.237458	1.31647	0.983886	16.8062	19.981	18.2017	19.7008	17.7287	17.1275	16.1392	17.2687	17.2542	19.9125	19.0455	17.2146	19.5148	16.8411	19.3941	15.6557	18.3811	16.5743	16.056	16.3163	18.0622
	0.502187	0.916718	Q9JMG1	Edf1	EDF1_MOUSE	Endothelial differentiation-related factor 1	Color2 [DarkGray]	1	4			cell differentiation;multicellular organism development;positive regulation of DNA binding	calmodulin binding;sequence-specific DNA binding;TFIID-class transcription factor complex binding;transcription coactivator activity	cytoplasm;cytosol;nucleolus;nucleus	Transcription							0.000977517	0.000632511	3	3	3	3	3	3	3	3	3	3	3	2	3	3	2	3	3	NaN	2	NaN	2	3	2	0.130649	0.0768868	0.0980439	0.172049	0.0820272	0.092293	19.6065	19.6144	19.7476	19.3305	19.5894	19.6971	23	4	5	4	5	5	0.901153	0.0723089	0.817603	0.680635	-0.151092	-0.529092	0.502187	0.276004	-0.916718	-0.898355	19.5726	19.5843	19.529	19.7718	19.7363	19.8183	19.8174	19.8713	19.4949	19.1541	19.2152	16.9219	19.6709	19.2818	19.6466	19.613	19.5162	19.4317	19.7394	19.8121	19.7189
	0.118954	0.335189	Q9JMH6	Txnrd1	TRXR1_MOUSE	Thioredoxin reductase 1, cytoplasmic	Color2 [DarkGray]	1	4			benzene-containing compound metabolic process;cell proliferation;cell redox homeostasis;gastrulation;hydrogen peroxide catabolic process;mesoderm formation;NADPH oxidation;positive regulation of cell death;protein tetramerization;response to oxidative stress;selenocysteine metabolic process	electron transfer activity;flavin adenine dinucleotide binding;mercury ion binding;NAD(P)H oxidase activity;protein homodimerization activity;selenate reductase activity;thioredoxin-disulfide reductase activity	cytoplasm;cytosol;fibrillar center;mitochondrion;neuronal cell body;nucleoplasm;nucleus	Hepatocellular carcinoma;Pathways in cancer;Selenocompound metabolism	Hepatocellular carcinoma;Pathways in cancer;Selenocompound metabolism	Detoxification of Reactive Oxygen Species;Interconversion of nucleotide di- and triphosphates;Metabolism of ingested MeSeO2H into MeSeH;TP53 Regulates Metabolic Genes					0.00158919	0.00139276	2	2	2	2	2	2	2	2	2	2	1	NaN	2	2	2	2	1	NaN	2	2	1	NaN	2	0.259182	0.233873	0.203655	0.164734	0.0934971	0.285342	18.9199	18.7955	18.6267	19.1883	18.8365	19.1647	22	4	5	4	4	5	0.0116528	0.916012	0.116127	0.882572	-0.135573	-0.217128	0.118954	0.76607	-0.335189	-0.270176	18.2845	19.1501	18.9045	18.8429	18.4745	18.3979	18.9624	18.9141	18.3845	19.5023	19.0467	19.2066	16.226	18.9977	18.6648	17.4243	18.9894	18.8099	18.8818	18.4021	19.46
	1.78588	0.388724	Q9JMH9	Myo18a	MY18A_MOUSE	Unconventional myosin-XVIIIa	Color2 [DarkGray]	1	4		+	actomyosin structure organization;asymmetric Golgi ribbon formation;cell migration;cellular response to interferon-gamma;Golgi organization;Golgi ribbon formation;Golgi vesicle budding;negative regulation of apoptotic process;positive regulation of opsonization;positive regulation of protein secretion;regulation of macrophage activation	actin filament binding;ADP binding;ATP binding	actomyosin;brush border;cytoskeleton;endoplasmic reticulum-Golgi intermediate compartment;Golgi membrane;myosin complex;phagocytic vesicle;trans-Golgi network	Cytoskeleton proteins;Membrane trafficking							0.000646412	0.000632511	10	10	9	10	10	10	10	10	10	9	9	7	10	10	10	10	10	NaN	10	9	8	10	10	0.122733	0.107774	0.0446854	0.0922245	0.0423201	0.169421	20.5268	20.4935	20.5922	20.3199	20.6608	20.5611	24	4	5	5	5	5	3.08251	0.026458	0.767255	0.612849	-0.215073	-0.653636	1.78588	0.158704	-0.388724	-1.25608	20.6668	20.4418	20.5626	20.3029	20.627	20.5725	20.5039	20.6767	20.5806	20.1568	20.4933	20.2285	20.394	20.3267	20.6211	20.5784	20.7271	20.6694	20.7081	20.6219	20.7953
	1.04565	-0.247925	Q9QUH0	Glrx	GLRX1_MOUSE	Glutaredoxin-1	Color2 [DarkGray]	1	4			cell redox homeostasis;cellular response to estradiol stimulus;negative regulation of hydrogen peroxide-mediated programmed cell death;negative regulation of platelet-derived growth factor receptor-beta signaling pathway;positive regulation of cell adhesion molecule production;positive regulation of exocytosis;positive regulation of insulin secretion;positive regulation of membrane potential;positive regulation of NIK/NF-kappaB signaling;positive regulation of sodium ion transmembrane transporter activity	electron transfer activity;glutathione disulfide oxidoreductase activity;protein disulfide oxidoreductase activity;protein N-terminus binding;protein-disulfide reductase (glutathione) activity	cytoplasm;cytosol;dendrite;mitochondrial intermembrane space;mitochondrion;neuronal cell body;nucleus	Chaperones and folding catalysts		Interconversion of nucleotide di- and triphosphates					0.000646412	0.000632511	3	3	3	3	3	3	3	3	3	3	3	3	3	3	3	3	3	NaN	3	3	3	3	3	0.117706	0.0660572	0.0800478	0.106931	0.152098	0.102832	20.0086	20.064	19.8943	20.1469	19.9189	20.0302	24	4	5	5	5	5	1.03536	0.164907	1.10964	0.636448	0.165073	0.611484	1.04565	0.344357	0.247925	0.779168	20.0101	20.0616	20.196	19.9883	19.7592	20.0088	19.9935	19.7839	19.9258	20.3203	20.1997	20.2343	19.9194	20.0605	20.0233	20.1283	20.0894	19.6296	19.7237	19.9029	19.895
	0.0478593	0.0246632	Q9QUI0	Rhoa	RHOA_MOUSE	Transforming protein RhoA	Color2 [DarkGray]	1	4			actin cytoskeleton organization;actin cytoskeleton reorganization;actin filament bundle assembly;actin filament organization;alpha-beta T cell lineage commitment;androgen receptor signaling pathway;angiotensin-mediated vasoconstriction involved in regulation of systemic arterial blood pressure;apical junction assembly;apolipoprotein A-I-mediated signaling pathway;beta selection;cell adhesion;cell differentiation;cell junction assembly;cell migration;cell morphogenesis;cell-matrix adhesion;cellular response to chemokine;cellular response to lipopolysaccharide;cerebral cortex cell migration;cleavage furrow formation;cytoskeleton organization;endothelial cell migration;endothelial tube lumen extension;establishment of epithelial cell apical/basal polarity;establishment or maintenance of actin cytoskeleton polarity;forebrain radial glial cell differentiation;GTP metabolic process;integrin-mediated signaling pathway;mitotic cleavage furrow formation;mitotic spindle assembly;negative chemotaxis;negative regulation of cell death;negative regulation of cell migration involved in sprouting angiogenesis;negative regulation of cell size;negative regulation of cell-substrate adhesion;negative regulation of I-kappaB kinase/NF-kappaB signaling;negative regulation of intracellular steroid hormone receptor signaling pathway;negative regulation of neuron apoptotic process;negative regulation of neuron differentiation;negative regulation of neuron projection development;negative regulation of oxidative phosphorylation;negative regulation of reactive oxygen species biosynthetic process;neuron projection morphogenesis;odontogenesis;ossification involved in bone maturation;positive regulation of actin filament polymerization;positive regulation of alpha-beta T cell differentiation;positive regulation of cell growth;positive regulation of cysteine-type endopeptidase activity involved in apoptotic process;positive regulation of cytokinesis;positive regulation of I-kappaB kinase/NF-kappaB signaling;positive regulation of leukocyte adhesion to vascular endothelial cell;positive regulation of lipase activity;positive regulation of neuron apoptotic process;positive regulation of neuron differentiation;positive regulation of NIK/NF-kappaB signaling;positive regulation of podosome assembly;positive regulation of protein serine/threonine kinase activity;positive regulation of smooth muscle contraction;positive regulation of stress fiber assembly;positive regulation of T cell migration;positive regulation of translation;positive regulation of vascular smooth muscle contraction;regulation of actin cytoskeleton organization;regulation of calcium ion transport;regulation of cell migration;regulation of cell shape;regulation of dendrite development;regulation of microtubule cytoskeleton organization;regulation of modification of postsynaptic actin cytoskeleton;regulation of modification of synaptic structure;regulation of neural precursor cell proliferation;regulation of neuron projection development;regulation of osteoblast proliferation;regulation of systemic arterial blood pressure by endothelin;regulation of transcription by RNA polymerase II;response to amino acid;response to drug;response to ethanol;response to glucocorticoid;response to glucose;response to hypoxia;response to mechanical stimulus;Rho protein signal transduction;Roundabout signaling pathway;skeletal muscle satellite cell migration;skeletal muscle tissue development;stress fiber assembly;stress-activated protein kinase signaling cascade;trabecula morphogenesis;wound healing, spreading of cells	GDP binding;GTP binding;GTPase activity;myosin binding;protein domain specific binding;protein kinase binding;Rho GDP-dissociation inhibitor binding	apical junction complex;axon;cell cortex;cell division site;cell periphery;cleavage furrow;cytoplasm;cytoskeleton;cytosol;dendritic spine;endosome;extrinsic component of cytoplasmic side of plasma membrane;glutamatergic synapse;intracellular membrane-bounded organelle;lamellipodium;membrane;midbody;mitochondrion;nucleus;plasma membrane;postsynapse;ruffle membrane;vesicle	Adherens junction;Axon guidance;Bacterial invasion of epithelial cells;cAMP signaling pathway;cGMP-PKG signaling pathway;Chemokine signaling pathway;Colorectal cancer;C-type lectin receptor signaling pathway;Endocytosis;Exosome;Fluid shear stress and atherosclerosis;Focal adhesion;GTP-binding proteins;Human cytomegalovirus infection;Leukocyte transendothelial migration;Membrane trafficking;MicroRNAs in cancer;mTOR signaling pathway;Neurotrophin signaling pathway;NOD-like receptor signaling pathway;Oxytocin signaling pathway;Pancreatic secretion;Parathyroid hormone synthesis, secretion and action;Pathways in cancer;Pertussis;Phospholipase D signaling pathway;Platelet activation;Proteoglycans in cancer;Rap1 signaling pathway;Ras signaling pathway;Regulation of actin cytoskeleton;Sphingolipid signaling pathway;T cell receptor signaling pathway;TGF-beta signaling pathway;Tight junction;Tuberculosis;Vascular smooth muscle contraction;Viral carcinogenesis;Wnt signaling pathway;Yersinia infection	Adherens junction;Axon guidance;Bacterial invasion of epithelial cells;cAMP signaling pathway;cGMP-PKG signaling pathway;Chemokine signaling pathway;Colorectal cancer;C-type lectin receptor signaling pathway;Endocytosis;Fluid shear stress and atherosclerosis;Focal adhesion;Human cytomegalovirus infection;Leukocyte transendothelial migration;MicroRNAs in cancer;mTOR signaling pathway;Neurotrophin signaling pathway;NOD-like receptor signaling pathway;Oxytocin signaling pathway;Pancreatic secretion;Parathyroid hormone synthesis, secretion and action;Pathways in cancer;Pertussis;Phospholipase D signaling pathway;Platelet activation;Proteoglycans in cancer;Rap1 signaling pathway;Ras signaling pathway;Regulation of actin cytoskeleton;Sphingolipid signaling pathway;T cell receptor signaling pathway;TGF-beta signaling pathway;Tight junction;Tuberculosis;Vascular smooth muscle contraction;Viral carcinogenesis;Wnt signaling pathway;Yersinia infection	Axonal growth inhibition (RHOA activation);Axonal growth stimulation;EPHA-mediated growth cone collapse;EPHB-mediated forward signaling;ERBB2 Regulates Cell Motility;G alpha (12/13) signalling events;G beta:gamma signalling through PI3Kgamma;GPVI-mediated activation cascade;Neutrophil degranulation;Ovarian tumor domain proteases;PCP/CE pathway;PI3K/AKT activation;PTK6 Regulates RHO GTPases, RAS GTPase and MAP kinases;Rho GTPase cycle;RHO GTPases activate CIT;RHO GTPases Activate Formins;RHO GTPases activate KTN1;RHO GTPases activate PKNs;RHO GTPases Activate Rhotekin and Rhophilins;RHO GTPases Activate ROCKs;Sema4D induced cell migration and growth-cone collapse;Sema4D mediated inhibition of cell attachment and migration;SLIT2:ROBO1 increases RHOA activity;TGF-beta receptor signaling in EMT (epithelial to mesenchymal transition);VEGFA-VEGFR2 Pathway					0.000646412	0.000632511	1	1	1	1	1	1	1	1	1	1	1	1	1	1	1	1	1	NaN	1	1	1	1	1	0.131726	0.112593	0.142894	0.115353	0.0804909	0.133065	20.1243	20.1809	20.2373	19.9384	20.1911	20.0853	24	4	5	5	5	5	1.0546	0.13519	0.491313	0.66646	0.217837	0.553986	0.0478593	0.944428	-0.0246632	-0.065114	20.1071	20.0049	20.2336	20.378	20.1067	19.9941	20.4771	20.1896	20.419	19.7821	19.8028	20.0574	19.8919	20.1576	20.1309	20.2318	20.1574	20.0698	20.3657	20.2091	19.717
	0.0380091	0.00839157	Q9QUM9	Psma6	PSA6_MOUSE	Proteasome subunit alpha type-6	Color2 [DarkGray]	1	4			positive regulation of NF-kappaB transcription factor activity;proteasomal protein catabolic process;proteasomal ubiquitin-independent protein catabolic process;proteasome-mediated ubiquitin-dependent protein catabolic process;proteolysis involved in cellular protein catabolic process;skeletal muscle tissue development	endopeptidase activity;NF-kappaB binding;RNA binding;threonine-type endopeptidase activity	cytoplasm;cytosol;myofibril;nuclear matrix;nucleoplasm;nucleus;P-body;polysome;proteasome complex;proteasome core complex;proteasome core complex, alpha-subunit complex;sarcomere	Peptidases;Proteasome	Proteasome	ABC-family proteins mediated transport;Activation of NF-kappaB in B cells;Antigen processing: Ubiquitination & Proteasome degradation;APC/C:Cdc20 mediated degradation of Securin;APC/C:Cdh1 mediated degradation of Cdc20 and other APC/C:Cdh1 targeted proteins in late mitosis/early G1;Asymmetric localization of PCP proteins;AUF1 (hnRNP D0) binds and destabilizes mRNA;Autodegradation of Cdh1 by Cdh1:APC/C;Autodegradation of the E3 ubiquitin ligase COP1;Cdc20:Phospho-APC/C mediated degradation of Cyclin A;CDK-mediated phosphorylation and removal of Cdc6;CDT1 association with the CDC6:ORC:origin complex;CLEC7A (Dectin-1) signaling;Cross-presentation of soluble exogenous antigens (endosomes);Dectin-1 mediated noncanonical NF-kB signaling;Degradation of AXIN;Degradation of beta-catenin by the destruction complex;Degradation of DVL;Degradation of GLI1 by the proteasome;Downstream TCR signaling;FBXL7 down-regulates AURKA during mitotic entry and in early mitosis;FCERI mediated NF-kB activation;G2/M Checkpoints;GLI3 is processed to GLI3R by the proteasome;Hedgehog ligand biogenesis;Hedgehog 'on' state;Interleukin-1 signaling;MAPK6/MAPK4 signaling;Neddylation;NIK-->noncanonical NF-kB signaling;Orc1 removal from chromatin;Oxygen-dependent proline hydroxylation of Hypoxia-inducible Factor Alpha;Regulation of ornithine decarboxylase (ODC);Regulation of PTEN stability and activity;Regulation of RAS by GAPs;Regulation of RUNX2 expression and activity;Regulation of RUNX3 expression and activity;RUNX1 regulates transcription of genes involved in differentiation of HSCs;SCF(Skp2)-mediated degradation of p27/p21;SCF-beta-TrCP mediated degradation of Emi1;Separation of Sister Chromatids;The role of GTSE1 in G2/M progression after G2 checkpoint;TNFR2 non-canonical NF-kB pathway;Ubiquitin Mediated Degradation of Phosphorylated Cdc25A;Ubiquitin-dependent degradation of Cyclin D1;Ub-specific processing proteases;UCH proteinases					0.000646412	0.000632511	11	11	11	10	10	11	11	11	11	10	7	9	10	10	10	11	10	2	9	8	10	10	10	3.7549	2.09399	0.0678247	0.0683623	0.0233986	0.0392847	22.5209	23.5479	22.2876	22.2328	22.3118	22.2246	25	5	5	5	5	5	0.248012	0.788639	0.341447	0.879715	0.0616264	0.224365	0.0380091	0.973652	-0.00839157	-0.0304217	22.2577	22.2001	22.3217	22.4316	22.3346	22.2596	22.2594	22.1615	22.4227	22.2289	22.0715	22.3311	22.2277	22.3046	22.3456	22.3479	22.286	22.2746	22.3048	22.2308	22.2515
	0.200016	-0.058156	Q9QUR6	Prep	PPCE_MOUSE	Prolyl endopeptidase	Color2 [DarkGray]	1	4			protein metabolic process;proteolysis	endopeptidase activity;oligopeptidase activity;peptide binding;serine-type endopeptidase activity;serine-type exopeptidase activity	cytoplasm;cytosol;nucleus	Peptidases;Renin-angiotensin system	Renin-angiotensin system						0.000646412	0.000632511	6	6	6	6	6	6	6	6	6	6	6	6	6	6	6	6	6	3	6	6	6	6	6	2.67176	1.8974	0.0888728	0.0995564	0.0651279	0.136867	21.2101	22.0251	21.1464	20.9326	20.9476	20.9988	25	5	5	5	5	5	1.50501	0.132158	1.67213	0.571745	0.17871	0.71883	0.200016	0.845928	0.058156	0.185359	21.079	21.1315	21.0034	20.9986	21.0929	21.2307	21.2541	20.9366	21.2179	20.9899	21.0197	21.0554	20.6756	20.9223	20.9726	21.0298	20.9463	20.7833	21.0062	20.8614	20.8874
	1.15627	-0.218639	Q9QUR7	Pin1	PIN1_MOUSE	Peptidyl-prolyl cis-trans isomerase NIMA-interacting 1	Color2 [DarkGray]	1	4			cell cycle;negative regulation of cell motility;negative regulation of ERK1 and ERK2 cascade;negative regulation of neuron apoptotic process;negative regulation of protein binding;negative regulation of protein catabolic process;negative regulation of transforming growth factor beta receptor signaling pathway;neuron differentiation;positive regulation of canonical Wnt signaling pathway;positive regulation of cell growth involved in cardiac muscle cell development;positive regulation of GTPase activity;positive regulation of neuron apoptotic process;positive regulation of protein binding;positive regulation of protein dephosphorylation;positive regulation of protein phosphorylation;positive regulation of transcription by RNA polymerase II;positive regulation of ubiquitin-protein transferase activity;protein stabilization;regulation of cell proliferation;regulation of cytokinesis;regulation of gene expression;regulation of pathway-restricted SMAD protein phosphorylation;regulation of protein localization to nucleus;regulation of protein phosphorylation;synapse organization	beta-catenin binding;GTPase activating protein binding;mitogen-activated protein kinase kinase binding;motor activity;peptidyl-prolyl cis-trans isomerase activity;phosphoprotein binding;phosphoserine residue binding;phosphothreonine residue binding	cytoplasm;cytosol;glutamatergic synapse;midbody;mitochondrion;neuron projection;nuclear speck;nucleoplasm;nucleus;postsynaptic cytosol	Chaperones and folding catalysts;RIG-I-like receptor signaling pathway;Transcription machinery	RIG-I-like receptor signaling pathway	Negative regulators of DDX58/IFIH1 signaling;PI5P Regulates TP53 Acetylation;Regulation of TP53 Activity through Phosphorylation					0.000646412	0.000632511	3	3	3	3	3	3	3	3	3	3	3	3	3	3	3	3	3	NaN	3	3	3	3	2	0.104218	0.0740063	0.0957226	0.0849913	0.048959	0.109154	20.5684	20.5206	20.4935	20.7468	20.5687	20.503	24	4	5	5	5	5	1.68901	0.112598	0.0292887	0.98965	-0.00754452	-0.0263217	1.15627	0.371945	0.218639	0.740988	20.5653	20.3768	20.6321	20.5084	20.3871	20.3123	20.63	20.5229	20.615	20.7084	20.7025	20.9066	20.8263	20.5903	20.5858	20.5689	20.4458	20.6177	20.6253	20.577	20.4794
	0.461421	0.245858	Q9QWV4	Mlf1	MLF1_MOUSE	Myeloid leukemia factor 1	Color2 [DarkGray]	1	4		+	cell cycle arrest;myeloid progenitor cell differentiation;regulation of transcription, DNA-templated;transcription, DNA-templated	DNA binding;protein domain specific binding	ciliary basal body;ciliary base;cilium;cytoplasm;motile cilium;non-motile cilium;nucleus	Transcriptional misregulation in cancer	Transcriptional misregulation in cancer						0.00158919	0.0208471	1	1	1	1	1	1	1	1	1	1	1	1	1	1	1	1	1	NaN	1	1	1	1	1	0.200365	0.117368	0.210228	0.175625	0.0648713	0.166561	17.5174	17.4744	17.79	17.2114	17.5465	17.556	24	4	5	5	5	5	1.61591	0.0444605	0.0274237	0.980795	0.0170808	0.0417566	0.461421	0.507967	-0.245858	-0.563646	17.5277	17.6162	17.5412	17.2124	18.0265	17.4053	17.796	18.1475	17.5744	17.54	17.2879	17.305	16.8768	17.0474	17.5154	17.6194	17.4555	17.4746	17.6675	17.1955	17.719
	0.747888	0.568476	Q9QWW1	Homer2	HOME2_MOUSE	Homer protein homolog 2	Color2 [DarkGray]	1	4		+	behavioral response to cocaine;calcium-mediated signaling using intracellular calcium source;chemical homeostasis within a tissue;G protein-coupled glutamate receptor signaling pathway;negative regulation of calcineurin-NFAT signaling cascade;negative regulation of interleukin-2 production;regulation of G protein-coupled receptor signaling pathway;regulation of store-operated calcium entry;sensory perception of sound	actin binding;G protein-coupled glutamate receptor binding;GKAP/Homer scaffold activity;glutamate receptor binding;protein domain specific binding;protein heterodimerization activity;protein homodimerization activity	apical part of cell;cell junction;cytoplasm;dendrite;glutamatergic synapse;neuron projection;neuronal cell body;plasma membrane;postsynaptic density;postsynaptic membrane;stereocilium tip	FoxO signaling pathway;Glutamatergic synapse	FoxO signaling pathway;Glutamatergic synapse	Neurexins and neuroligins					0.00174216	0.00307557	1	1	1	1	1	1	1	1	1	1	1	1	1	1	1	1	1	NaN	1	1	NaN	1	1	0.123572	0.11603	0.0724258	0.0968503	0.0876428	0.136952	18.7386	18.7374	18.7703	18.5171	18.8933	18.7286	22	4	5	4	5	4	1.57601	0.0418321	0.427473	0.750428	-0.13941	-0.410819	0.747888	0.230593	-0.568476	-1.00868	18.7328	18.4926	18.8766	18.8477	18.945	18.7497	18.7499	18.6985	18.7083	18.3392	18.4708	18.6023	18.6561	17.4732	18.7152	18.9129	18.828	19.0492	18.961	18.7991	18.9545
	0.14442	-0.064085	Q9QX60	Dguok	DGUOK_MOUSE	Deoxyguanosine kinase, mitochondrial	Color2 [DarkGray]	1	4			dGTP metabolic process;negative regulation of neuron projection development;nucleobase-containing compound metabolic process;protein phosphorylation;purine deoxyribonucleoside metabolic process	ATP binding;deoxyguanosine kinase activity;deoxynucleoside kinase activity;nucleoside kinase activity	cytoplasm;cytosol;mitochondrion	Purine metabolism	Metabolic pathways;Purine metabolism	Purine salvage					0.0123413	0.0117403	1	1	NaN	1	1	NaN	1	NaN	NaN	1	1	1	NaN	1	NaN	NaN	NaN	NaN	1	NaN	1	NaN	NaN	0.238503	0.109747	0.0132775	0.0722485	NaN	NaN	16.786	16.8574	16.0955	17.0775	16.7869	NaN	10	3	2	4	1	0	0.745438	0.103124	0.0914611	0.927313	-0.0630493	-0.141477	0.14442	0.858711	0.064085	0.174572	16.7955	17.2403	16.7434	17.0332	16.082	15.8716	16.1091	18.1144	16.0784	17.141	17.1357	17.0911	16.9159	17.1175	16.6593	16.0925	16.7869	16.0316	16.403	17.3026	16.7297
	0.339187	-0.161438	Q9QXA5	Lsm4	LSM4_MOUSE	U6 snRNA-associated Sm-like protein LSm4	Color2 [DarkGray]	1	4			cytoplasmic mRNA processing body assembly;mRNA splicing, via spliceosome;nuclear-transcribed mRNA catabolic process;spliceosomal snRNP assembly	PH domain binding;RNA binding;U6 snRNA binding	cytoplasm;cytosol;Lsm2-8 complex;membrane;neuron projection;nucleoplasm;nucleus;P-body;protein-containing complex;spliceosomal complex;U2-type precatalytic spliceosome;U4/U6 x U5 tri-snRNP complex;U6 snRNP	Messenger RNA biogenesis;RNA degradation;Spliceosome	RNA degradation;Spliceosome						0.000977517	0.00139276	2	2	2	2	2	2	2	NaN	2	2	2	2	2	2	2	2	2	NaN	1	2	2	2	2	0.162244	0.192137	0.111827	0.129773	0.20532	0.131994	18.6058	18.7894	18.5827	18.6053	18.5825	18.501	23	4	4	5	5	5	0.313379	0.311153	0.542056	0.570992	0.345555	0.717538	0.339187	0.646779	0.161438	0.402775	18.3514	18.8295	18.9495	19.0273	18.5066	18.4228	18.79	16.7977	18.6115	18.7736	18.531	18.3667	18.5371	18.8183	18.549	19.0266	18.2634	18.4744	18.599	18.7152	18.1726
	2.59672	0.198206	Q9QXB9	Drg2	DRG2_MOUSE	Developmentally-regulated GTP-binding protein 2	Color2 [DarkGray]	1	4			cytoplasmic translation	GTP binding	cytoplasm;cytosol;intracellular membrane-bounded organelle;mitochondrion;nucleoplasm	Function unknown							0.000977517	0.00107066	2	2	2	2	2	2	2	2	2	1	2	2	2	2	2	2	2	NaN	2	2	2	2	2	0.0870614	0.0568424	0.0862867	0.0199426	0.0675726	0.0582911	20.053	20.1156	20.1278	19.8926	20.0123	20.1295	24	4	5	5	5	5	2.25747	0.088308	0.130556	0.955228	0.0247655	0.0918199	2.59672	0.308814	-0.198206	-0.84176	20.0765	20.2093	20.0236	20.1529	20.0839	20.2622	20.0339	20.2563	20.0025	19.9429	19.8847	19.8738	19.8797	19.8819	20.0579	19.9649	20.0747	20.1039	19.8601	20.0372	20.1445
	1.79857	-0.964673	Q9QXC1	Fetub	FETUB_MOUSE	Fetuin-B	Color2 [DarkGray]	1	4		+	binding of sperm to zona pellucida;negative regulation of endopeptidase activity;single fertilization	cysteine-type endopeptidase inhibitor activity;metalloendopeptidase inhibitor activity	extracellular region;extracellular space								0.000646412	0.000632511	3	2	2	3	2	2	2	2	2	3	3	3	2	2	3	2	2	NaN	2	3	2	2	2	0.396243	0.188174	0.143446	0.232393	0.154866	0.469965	19.8709	19.6771	19.5109	20.5307	19.6721	19.9248	24	4	5	5	5	5	3.95576	0.00445238	0.183473	0.850921	0.111113	0.257894	1.79857	0.0635229	0.964673	2.05433	19.3738	19.8873	19.5137	19.9337	19.6024	19.7663	19.3092	19.2816	19.5951	20.7032	20.402	20.9694	20.5221	20.0566	19.5358	19.8299	19.4338	19.9655	19.5956	19.7326	19.3994
	0.77322	-0.778479	Q9QXD8	Limd1	LIMD1_MOUSE	LIM domain-containing protein 1	Color2 [DarkGray]	1	4			cell migration;cytoplasmic mRNA processing body assembly;cytoskeleton organization;gene silencing by miRNA;negative regulation of canonical Wnt signaling pathway;negative regulation of hippo signaling;negative regulation of osteoblast differentiation;negative regulation of transcription, DNA-templated;osteoblast development;phosphorylation;positive regulation of gene silencing by miRNA;regulation of cell shape;response to hypoxia	metal ion binding;transcription corepressor activity	adherens junction;cell-cell junction;cytoplasm;focal adhesion;nucleus;P-body;plasma membrane;RISC complex;transcription factor complex	Chromosome and associated proteins;Hippo signaling pathway;Hippo signaling pathway - multiple species;Messenger RNA biogenesis	Hippo signaling pathway;Hippo signaling pathway - multiple species	Oxygen-dependent proline hydroxylation of Hypoxia-inducible Factor Alpha					0.00808003	0.0117403	1	1	1	1	1	NaN	1	NaN	1	1	1	1	1	1	1	NaN	NaN	NaN	1	1	1	NaN	1	0.147918	0.230485	0.0265161	0.137081	0.0539945	0.0517187	17.4387	17.2398	17.3397	17.5325	17.4523	17.6327	18	4	3	5	3	3	0.466663	0.197654	0.345885	0.63175	0.485816	0.62112	0.77322	0.18927	0.778479	1.13832	17.189	16.9186	17.675	17.1768	17.3725	16.3774	17.2974	16.6101	17.3491	17.5439	17.6151	17.4899	17.7842	17.2293	17.539	16.3967	17.3919	17.4259	16.6076	15.8856	17.6225
	0.562443	0.811767	Q9QXE7	Tbl1x	TBL1X_MOUSE	F-box-like/WD repeat-containing protein TBL1X	Color2 [DarkGray]	1	4			fat cell differentiation;histone deacetylation;negative regulation of transcription by RNA polymerase II;negative regulation of transcription, DNA-templated;positive regulation of canonical Wnt signaling pathway;positive regulation of transcription by RNA polymerase II;positive regulation of transcription, DNA-templated;proteasome-mediated ubiquitin-dependent protein catabolic process;protein stabilization;proteolysis;regulation of transcription by RNA polymerase II;response to estrogen;response to steroid hormone;sensory perception of sound	beta-catenin binding;chromatin binding;DNA binding;histone binding;identical protein binding;protein C-terminus binding;protein domain specific binding;transcription corepressor activity;transcription factor binding;transcription regulatory region DNA binding	histone deacetylase complex;mitotic spindle;nucleoplasm;nucleus;transcription factor complex;transcriptional repressor complex	Wnt signaling pathway	Wnt signaling pathway	HDACs deacetylate histones;Regulation of lipid metabolism by Peroxisome proliferator-activated receptor alpha (PPARalpha)					0.00521822	0.0117403	1	1	1	1	1	1	1	1	1	NaN	1	NaN	1	1	1	1	1	NaN	1	NaN	1	NaN	1	0.228482	0.235019	0.256913	0.189292	0.204064	0.208955	17.5369	17.5448	17.286	17.5054	17.5921	17.7501	20	4	5	2	4	5	0.457886	0.181968	0.0368832	0.97183	0.0328307	0.0654423	0.562443	0.254602	-0.811767	-0.943141	17.6661	16.9688	17.7329	17.8116	17.2196	17.6624	17.6677	16.7968	17.0833	16.7328	17.3111	16.305	15.4526	17.6997	17.6837	15.9518	17.9278	17.2002	17.5567	17.6391	17.3849
	0.344296	0.346411	Q9QXG4	Acss2	ACSA_MOUSE	Acetyl-coenzyme A synthetase, cytoplasmic	Color2 [DarkGray]	1	4			acetate biosynthetic process;acetyl-CoA biosynthetic process;acetyl-CoA biosynthetic process from acetate;lipid biosynthetic process;propionate biosynthetic process	acetate-CoA ligase activity;AMP binding;ATP binding	cytoplasm;cytosol;intracellular membrane-bounded organelle;nucleoplasm	Glycolysis / Gluconeogenesis;Glyoxylate and dicarboxylate metabolism;Lipid biosynthesis proteins;Propanoate metabolism;Pyruvate metabolism	Carbon metabolism;Glycolysis / Gluconeogenesis;Glyoxylate and dicarboxylate metabolism;Metabolic pathways;Propanoate metabolism;Pyruvate metabolism	Ethanol oxidation;Transcriptional activation of mitochondrial biogenesis					0.00508721	0.0208471	1	NaN	1	1	NaN	NaN	NaN	1	1	1	1	NaN	1	1	NaN	1	1	NaN	1	NaN	1	1	1	0.244757	0.276981	0.326069	0.148283	0.188623	0.286244	17.5083	17.4755	17.4518	17.2746	17.7768	17.4624	15	2	3	3	4	3	0.135721	0.496342	0.13313	0.826491	-0.256481	-0.282027	0.344296	0.515383	-0.346411	-0.553812	17.368	17.1893	17.7618	15.6113	17.259	16.9757	15.4297	17.1386	17.958	17.0183	17.3734	16.1037	16.5356	17.4322	17.6412	17.4533	17.9646	16.3432	18.0479	17.2906	17.1875
	2.16514	0.42766	Q9QXK3	Copg2	COPG2_MOUSE	Coatomer subunit gamma-2	Color2 [DarkGray]	1	4		+	endoplasmic reticulum to Golgi vesicle-mediated transport;intracellular protein transport;intra-Golgi vesicle-mediated transport;organelle transport along microtubule;protein secretion	structural molecule activity	COPI vesicle coat;cytosol;endoplasmic reticulum;endoplasmic reticulum-Golgi intermediate compartment;Golgi apparatus;Golgi membrane;membrane	Exosome;Membrane trafficking		COPI-dependent Golgi-to-ER retrograde traffic;COPI-mediated anterograde transport					0.000977517	0.000632511	2	2	2	2	2	2	2	2	2	2	2	2	2	2	2	2	2	NaN	2	2	2	2	2	0.137009	0.0798833	0.0597317	0.0846817	0.105904	0.11594	18.3491	18.5258	18.4293	18.0523	18.4339	18.3397	24	4	5	5	5	5	3.82056	0.010767	0.194284	0.9177	0.0459251	0.157971	2.16514	0.126804	-0.42766	-1.44203	18.6881	18.4814	18.4333	18.5006	18.3557	18.5546	18.4768	18.3954	18.3641	17.8895	18.1914	18.0047	18.1571	18.0186	18.5513	18.1786	18.5664	18.4889	18.3841	18.5364	18.4234
	0.0752718	-0.0372564	Q9QXK7	Cpsf3	CPSF3_MOUSE	Cleavage and polyadenylation specificity factor subunit 3	Color2 [DarkGray]	1	4			mRNA 3'-end processing by stem-loop binding and cleavage;mRNA polyadenylation;pre-mRNA cleavage required for polyadenylation;snoRNA 3'-end processing;snoRNA splicing;termination of RNA polymerase II transcription	5'-3' exonuclease activity;endoribonuclease activity;metal ion binding;RNA binding	mRNA cleavage and polyadenylation specificity factor complex	Messenger RNA biogenesis;mRNA surveillance pathway;Transcription machinery	mRNA surveillance pathway	Cleavage of Growing Transcript in the Termination Region;mRNA 3'-end processing;mRNA Splicing - Major Pathway;Processing of Intronless Pre-mRNAs					0.00231303	0.0208471	1	1	1	1	1	1	1	1	1	1	1	NaN	1	1	1	1	1	NaN	NaN	NaN	1	1	1	0.250711	0.317163	0.288175	0.159027	0.204589	0.297733	16.3464	16.4541	16.4294	16.2963	16.2623	16.3079	21	4	4	3	5	5	0.0840709	0.695837	0.0753471	0.926697	0.0903656	0.145403	0.0752718	0.920528	0.0372564	0.0990396	15.6256	16.6286	16.7213	16.841	16.9866	16.3698	16.976	16.2759	16.096	16.0379	16.5017	16.4629	16.6534	16.3492	16.371	16.2812	15.8062	16.2055	16.6475	16.2948	16.4327
	1.08078	0.188147	Q9QXS1	Plec	PLEC_MOUSE	Plectin	Color2 [DarkGray]	1	4			hemidesmosome assembly;intermediate filament cytoskeleton organization;response to nutrient;wound healing	actin binding;ankyrin binding;cytoskeletal protein binding;protein N-terminus binding;structural constituent of cytoskeleton;structural constituent of muscle;structural molecule activity	apical plasma membrane;basal plasma membrane;brush border;contractile fiber;cytoplasm;cytosol;focal adhesion;hemidesmosome;intermediate filament cytoskeleton;membrane;perinuclear region of cytoplasm;sarcolemma;sarcoplasm	Cytoskeleton proteins		Assembly of collagen fibrils and other multimeric structures;Caspase-mediated cleavage of cytoskeletal proteins;Type I hemidesmosome assembly					0.000646412	0.000632511	114	109	107	105	103	107	108	105	105	102	105	97	107	108	103	107	108	7	107	94	100	106	106	2.20338	1.79119	0.0453945	0.0773856	0.0317263	0.0492369	21.3024	21.9796	21.1707	21.0124	21.1696	21.1798	25	5	5	5	5	5	1.82713	0.18273	0.834366	0.759375	-0.101324	-0.395293	1.08078	0.439086	-0.188147	-0.655463	21.1754	21.0408	21.1218	21.0587	21.2288	21.2511	21.1198	21.1084	21.1455	20.8763	21.0339	20.9628	21.0117	21.1771	21.1236	21.1329	21.157	21.2266	21.2077	21.2532	21.1478
	0.304784	0.261147	Q9QXS6	Dbn1	DREB_MOUSE	Drebrin	Color2 [DarkGray]	1	4		+	actin filament organization;cell communication by chemical coupling;cell communication by electrical coupling;cellular response to transforming growth factor beta stimulus;cellular response to tumor necrosis factor;cytoplasmic sequestering of protein;generation of neurons;maintenance of protein location in cell;modulation of inhibitory postsynaptic potential;negative regulation of actin filament bundle assembly;negative regulation of actin-dependent ATPase activity;negative regulation of locomotion involved in locomotory behavior;negative regulation of muscle filament sliding;neural precursor cell proliferation;positive regulation of axon extension;positive regulation of cell-substrate adhesion;positive regulation of dendritic spine morphogenesis;positive regulation of excitatory postsynaptic potential;positive regulation of neuron projection development;positive regulation of receptor localization to synapse;positive regulation of substrate adhesion-dependent cell spreading;positive regulation of synaptic plasticity;postsynaptic actin cytoskeleton organization;prepulse inhibition;regulation of actin filament polymerization;regulation of filopodium assembly;regulation of postsynaptic density protein 95 clustering	actin filament binding;cytoskeletal protein binding;profilin binding	actin cytoskeleton;asymmetric synapse;axonal growth cone;axonal spine;cell cortex;cell-cell junction;cytoplasm;cytoskeleton;dendrite;dendritic filopodium;dendritic shaft;dendritic spine;excitatory synapse;filopodium;gap junction;glutamatergic synapse;growth cone;lamellipodium;membrane;neuron spine;neuronal cell body;perinuclear region of cytoplasm;plasma membrane;postsynaptic actin cytoskeleton;postsynaptic cytosol;postsynaptic density;postsynaptic membrane								0.000977517	0.00107066	2	2	2	2	2	2	2	2	2	2	2	2	2	2	2	2	2	NaN	2	2	2	2	2	0.24088	0.210178	0.0627772	0.359749	0.0417958	0.300143	18.8225	19.0375	18.9131	18.3967	18.8861	18.9221	24	4	5	5	5	5	1.65742	0.0362416	0.659617	0.527445	0.37963	0.824131	0.304784	0.587828	-0.261147	-0.470021	18.7075	18.9427	19.0815	19.418	19.0478	18.7997	18.8902	18.8966	18.931	18.0604	18.1072	18.4212	18.235	19.1595	18.9759	18.8093	18.8967	18.8763	18.8725	18.4368	18.8789
	0.34002	-0.129276	Q9QXT0	Cnpy2	CNPY2_MOUSE	Protein canopy homolog 2	Color2 [DarkGray]	1	4			negative regulation of gene expression;positive regulation of low-density lipoprotein particle receptor biosynthetic process;regulation of low-density lipoprotein particle clearance		endoplasmic reticulum	Membrane trafficking							0.000646412	0.000632511	6	6	6	5	6	5	4	6	6	5	5	5	6	5	5	6	6	NaN	6	3	5	6	6	0.149661	0.12306	0.119439	0.146936	0.123011	0.220602	19.6701	19.771	19.5959	19.6233	19.6424	19.7379	24	4	5	5	5	5	0.328922	0.476485	1.00661	0.526287	0.276924	0.841513	0.34002	0.681196	0.129276	0.358628	19.6247	19.79	19.6629	20.0062	19.3411	19.6439	19.8253	19.5567	19.6125	19.5973	19.6402	19.6576	19.3096	19.9119	19.8641	19.5437	19.7425	19.3989	19.663	19.4875	19.5006
	0.920377	-0.286007	Q9QXX4	Slc25a13	S2513_MOUSE	Electrogenic aspartate/glutamate antiporter SLC25A13, mitochondrial	Color2 [DarkGray]	1	4			aspartate transmembrane transport;ATP biosynthetic process;cellular respiration;L-glutamate transmembrane transport;malate-aspartate shuttle;response to calcium ion	calcium ion binding;identical protein binding;L-aspartate transmembrane transporter activity;L-glutamate transmembrane transporter activity	integral component of membrane;mitochondrial inner membrane;mitochondrion	Transporters		Gluconeogenesis					0.000646412	0.000632511	7	7	7	7	6	7	7	7	7	7	7	7	7	7	7	7	7	1	6	7	7	7	7	2.66002	1.92877	0.0897776	0.153393	0.0959211	0.136687	21.6843	22.3495	21.4557	21.6933	21.4694	21.4537	25	5	5	5	5	5	0.894575	0.161705	0.100992	0.921839	-0.0657754	-0.151583	0.920377	0.327054	0.286007	0.810698	21.5859	21.4543	21.4416	20.8842	21.3423	21.6371	21.445	21.5209	21.3332	21.5911	22.0502	21.6137	21.6651	21.5463	21.3913	21.2878	21.6206	21.5933	21.4537	21.4175	21.397
	0.794868	-0.508872	Q9QXY6	Ehd3	EHD3_MOUSE	EH domain-containing protein 3	Color2 [DarkGray]	1	4			cilium assembly;early endosome to Golgi transport;endocytic recycling;Golgi to lysosome transport;positive regulation of voltage-gated calcium channel activity;protein homooligomerization;protein localization to plasma membrane;protein transport;receptor recycling;regulation of cardiac conduction;regulation of cardiac muscle cell membrane potential;regulation of cardiac muscle contraction;regulation of Golgi organization	ATP binding;calcium ion binding;GTP binding;lipid binding	ciliary pocket membrane;cytoplasm;cytosol;endocytic vesicle;myelin sheath;perinuclear region of cytoplasm;recycling endosome membrane	Endocytosis;Membrane trafficking	Endocytosis	Factors involved in megakaryocyte development and platelet production					0.00752177	0.0117403	1	1	1	1	1	NaN	1	1	1	1	1	1	1	1	1	1	1	NaN	NaN	1	1	1	1	0.227184	0.0613694	0.176155	0.274526	0.11432	0.193785	17.6049	17.4475	17.504	17.8963	17.5579	17.547	22	4	3	5	5	5	1.16705	0.0506521	0.280152	0.883333	0.0599961	0.209649	0.794868	0.232783	0.508872	0.999991	17.5251	17.4705	17.3162	17.4782	15.8768	16.498	17.4758	17.7685	17.2678	18.3132	18.2875	17.8195	17.3484	17.7131	17.4915	17.303	17.7339	17.6787	17.5827	17.3012	17.4737
	0.433691	0.150834	Q9QXZ0	Macf1	MACF1_MOUSE	Microtubule-actin cross-linking factor 1, isoforms 1/2/3/4	Color2 [DarkGray]	1	4			establishment or maintenance of cell polarity;Golgi to plasma membrane protein transport;intermediate filament cytoskeleton organization;mesoderm formation;positive regulation of Wnt signaling pathway;posttranslational protein targeting to endoplasmic reticulum membrane;protein localization;regulation of cell migration;regulation of epithelial cell migration;regulation of focal adhesion assembly;regulation of microtubule-based process;Wnt signaling pathway;wound healing	actin binding;actin filament binding;ATPase activity;calcium ion binding;microtubule binding;microtubule minus-end binding;structural molecule activity	actin cytoskeleton;cell cortex;cytoplasm;Golgi apparatus;membrane;microtubule;microtubule cytoskeleton;postsynaptic density;ruffle membrane								0.000646412	0.000632511	10	10	10	10	10	9	10	8	10	9	8	5	9	9	9	8	10	NaN	8	7	9	9	8	0.0980109	0.0848546	0.0532027	0.12976	0.02512	0.0797574	19.2394	19.2093	19.3602	19.0665	19.2665	19.2887	24	4	5	5	5	5	1.62308	0.105739	0.0291168	0.988915	-0.00810957	-0.0276166	0.433691	0.625207	-0.150834	-0.42775	19.271	19.0863	19.349	19.1307	19.4102	19.3002	19.2723	19.4584	19.36	18.7174	19.1819	19.0948	19.1096	19.229	19.2446	19.3155	19.2765	19.2198	19.2759	19.25	19.1847
	0.166457	-0.0193836	Q9QY76	Vapb	VAPB_MOUSE	Vesicle-associated membrane protein-associated protein B	Color2 [DarkGray]	1	4			cellular calcium ion homeostasis;COPII-coated vesicle budding;endoplasmic reticulum organization;endoplasmic reticulum to Golgi vesicle-mediated transport;endoplasmic reticulum unfolded protein response;IRE1-mediated unfolded protein response;modulation by host of viral RNA genome replication;modulation by virus of host morphology or physiology;negative regulation by host of viral genome replication;negative regulation by host of viral release from host cell;negative regulation by virus of viral protein levels in host cell;positive regulation by host of viral genome replication;positive regulation by host of viral release from host cell;positive regulation of viral genome replication	beta-tubulin binding;enzyme binding;FFAT motif binding;microtubule binding;protein heterodimerization activity;protein homodimerization activity	cytoplasm;endoplasmic reticulum;endoplasmic reticulum membrane;Golgi apparatus;Golgi membrane;integral component of membrane;membrane								0.000646412	0.000632511	5	5	4	4	5	5	5	5	5	4	5	4	5	5	5	5	4	NaN	5	4	4	3	5	0.0773493	0.115881	0.0634973	0.0395772	0.0711941	0.0958057	20.0269	19.9893	19.9691	20.0857	20.0529	20.0302	24	4	5	5	5	5	0.367316	0.612643	0.229569	0.87432	-0.0770893	-0.232489	0.166457	0.93289	0.0193836	0.0792629	20.1523	20.0314	20.0311	19.7422	20.008	20.0941	19.8569	19.9765	19.9097	20.0634	20.1427	20.1482	20.0549	20.0195	19.9785	19.9197	20.1741	20.0731	20.1189	20.0908	20.0419
	0.122736	-0.0274843	Q9QYA2	Tomm40	TOM40_MOUSE	Mitochondrial import receptor subunit TOM40 homolog	Color2 [DarkGray]	1	4			positive regulation of apoptotic process;protein import into mitochondrial matrix;protein insertion into mitochondrial membrane;protein targeting to mitochondrion	cation channel activity;porin activity;preprotein binding;protein transmembrane transporter activity	cytosol;integral component of membrane;integral component of mitochondrial membrane;integral component of mitochondrial outer membrane;mitochondrial inner membrane;mitochondrial outer membrane;mitochondrial outer membrane translocase complex;mitochondrion;pore complex	Amyotrophic lateral sclerosis (ALS);Mitochondrial biogenesis;Transporters	Amyotrophic lateral sclerosis (ALS)	Pink/Parkin Mediated Mitophagy					0.000977517	0.000632511	2	2	2	2	2	2	2	2	2	2	2	2	2	2	2	2	2	NaN	2	2	2	2	2	0.110384	0.170272	0.100619	0.0759779	0.111796	0.135535	19.5224	19.5102	19.5645	19.5208	19.5335	19.4806	24	4	5	5	5	5	0.00753263	0.979781	0.0277612	0.980552	0.0168104	0.0416804	0.122736	0.921802	0.0274843	0.0971365	19.6894	19.6621	19.5754	19.1136	19.4739	19.531	19.6534	19.7615	19.403	19.4888	19.6944	19.5327	19.4096	19.4787	19.3286	19.4136	19.5958	19.5922	19.7375	19.4502	19.5365
	0.340058	0.12955	Q9QYB1	Clic4	CLIC4_MOUSE	Chloride intracellular channel protein 4	Color2 [DarkGray]	1	4			angiogenesis;branching morphogenesis of an epithelial tube;cellular response to calcium ion;chloride transport;endothelial cell morphogenesis;fertilization;keratinocyte differentiation;multicellular organism growth;negative regulation of cell migration;regulation of ion transmembrane transport;retina vasculature morphogenesis in camera-type eye;vacuolar acidification	chloride channel activity;protein-containing complex binding;voltage-gated ion channel activity	apical part of cell;cell surface;cell-cell junction;centrosome;chloride channel complex;cytoplasm;cytoplasmic vesicle membrane;cytosol;microvillus;midbody;mitochondrion;nuclear matrix;nucleus;perinuclear region of cytoplasm;plasma membrane	Exosome;Ion channels							0.000646412	0.000632511	4	3	3	4	4	4	4	4	3	4	3	3	4	3	4	4	4	NaN	3	3	3	4	3	0.12544	0.0635007	0.0614017	0.124457	0.126407	0.110852	18.9462	19.155	19.0321	18.783	18.9198	18.8831	24	4	5	5	5	5	1.52175	0.085227	0.973717	0.548423	0.24238	0.7655	0.340058	0.681308	-0.12955	-0.359063	19.0331	19.2561	19.1509	19.1797	18.9254	19.1086	18.9817	19.0082	19.1365	18.9944	18.7588	18.8839	18.4959	18.7822	18.9968	18.9137	19.1027	18.5931	18.9927	18.7595	19.0656
	2.54796	-0.283579	Q9QYB5	Add3	ADDG_MOUSE	Gamma-adducin	Color2 [DarkGray]	1	4			actin filament bundle assembly;barbed-end actin filament capping;positive regulation of vasoconstriction;response to drug	actin filament binding;calmodulin binding;protein kinase C binding;spectrin binding;structural molecule activity	brush border;cell cortex;cell-cell junction;condensed nuclear chromosome;cytoplasm;cytoskeleton;membrane;nucleoplasm;plasma membrane;plasma membrane raft;postsynaptic density	Cytoskeleton proteins		Miscellaneous transport and binding events					0.000646412	0.000632511	3	3	3	3	3	2	2	3	3	3	3	3	3	3	3	2	2	NaN	3	3	3	3	2	0.0767583	0.010409	0.0582941	0.0453639	0.0672748	0.084761	19.6465	19.6077	19.5583	19.7744	19.6735	19.611	24	4	5	5	5	5	3.02951	0.0633815	1.96384	0.688303	0.116864	0.517093	2.54796	0.192029	0.283579	1.12506	19.6133	19.5911	19.6008	19.6256	19.6563	19.5097	19.5245	19.4646	19.6366	19.7825	19.7515	19.7351	19.7214	19.8816	19.7274	19.5064	19.7405	19.6521	19.741	19.4525	19.5291
	1.52316	-0.23491	Q9QYC0	Add1	ADDA_MOUSE	Alpha-adducin	Color2 [DarkGray]	1	4		+	actin filament bundle assembly;barbed-end actin filament capping;cell morphogenesis;cell volume homeostasis;cellular response to calcium ion;cellular response to retinoic acid;erythrocyte differentiation;hemoglobin metabolic process;homeostasis of number of cells within a tissue;in utero embryonic development;multicellular organism growth;negative regulation of actin filament polymerization;positive regulation of adherens junction organization;positive regulation of angiogenesis;positive regulation of endocytosis;positive regulation of establishment of endothelial barrier;positive regulation of protein binding	actin filament binding;calmodulin binding;protein heterodimerization activity;protein homodimerization activity;spectrin binding;structural molecule activity;T cell receptor binding;transcription factor binding	cell-cell adherens junction;cytoplasm;cytoskeleton;dendrite;dendritic spine;F-actin capping protein complex;membrane;nuclear body;nucleoplasm;nucleus;perinuclear region of cytoplasm;plasma membrane;plasma membrane raft;postsynaptic density;synapse	Cytoskeleton proteins		Caspase-mediated cleavage of cytoskeletal proteins;Miscellaneous transport and binding events					0.000646412	0.000632511	4	4	4	4	4	4	4	4	4	4	4	4	4	4	4	4	3	NaN	4	4	4	4	3	0.101908	0.061925	0.0565676	0.0715907	0.0584897	0.102106	20.4561	20.5419	20.3111	20.61	20.3812	20.4536	24	4	5	5	5	5	3.47158	0.0299249	1.15813	0.632185	0.166768	0.62293	1.52316	0.306265	0.23491	0.844351	20.5058	20.4746	20.5175	20.6697	20.2991	20.4447	20.2308	20.294	20.2867	20.5411	20.4995	20.5764	20.7409	20.6924	20.4202	20.3626	20.4989	20.3505	20.2738	20.3459	20.4043
	1.20579	-0.331516	Q9QYF1	Rdh11	RDH11_MOUSE	Retinol dehydrogenase 11	Color2 [DarkGray]	1	4			adaptation of rhodopsin mediated signaling;retinal metabolic process;retinol metabolic process	NADP-retinol dehydrogenase activity;retinol dehydrogenase activity	endoplasmic reticulum membrane;integral component of membrane;intracellular;photoreceptor inner segment	Retinol metabolism	Metabolic pathways;Retinol metabolism	RA biosynthesis pathway;Retinoid metabolism and transport;The canonical retinoid cycle in rods (twilight vision)					0.00174216	0.00307557	1	1	1	1	1	1	1	1	1	1	1	1	1	1	1	1	1	NaN	1	1	1	1	1	0.185195	0.145599	0.150593	0.118859	0.106807	0.233062	18.3367	18.3376	18.1159	18.4648	18.2459	18.5195	24	4	5	5	5	5	1.08944	0.121425	0.575706	0.653306	0.204292	0.570647	1.20579	0.239929	0.331516	0.979039	18.2407	18.4182	18.1056	18.5859	18.1975	18.0625	17.7361	18.3206	18.2631	18.1482	18.5364	18.4829	18.6234	18.5332	18.1492	18.0699	18.3964	18.4158	18.1983	18.163	18.1036
	1.25558	0.446162	Q9QYG0	Ndrg2	NDRG2_MOUSE	Protein NDRG2	Color2 [DarkGray]	1	4		+	cell differentiation;negative regulation of cytokine production;negative regulation of ERK1 and ERK2 cascade;negative regulation of smooth muscle cell proliferation;nervous system development;postsynapse organization;regulation of platelet-derived growth factor production;regulation of vascular endothelial growth factor production;signal transduction;Wnt signaling pathway		cytoplasm;glutamatergic synapse;Golgi apparatus;growth cone;nucleus;perinuclear region of cytoplasm								0.000646412	0.000632511	10	10	9	10	9	9	10	9	9	10	8	8	9	10	10	9	10	2	10	8	9	9	8	2.50477	1.87435	0.125976	0.165757	0.0856045	0.260514	22.456	23.1861	22.5095	22.0155	22.4998	22.0688	25	5	5	5	5	5	2.17028	0.0260294	0.459128	0.664708	-0.229477	-0.551968	1.25558	0.179508	-0.446162	-1.17547	22.4294	22.2061	22.4579	21.8355	22.3345	22.4859	22.7262	22.3389	22.6622	22.2306	22.2852	21.8467	21.9851	21.7299	22.44	22.5001	22.4321	22.4229	22.7038	22.4486	22.4747
	0.588157	-0.10133	Q9QYI3	Dnajc7	DNJC7_MOUSE	DnaJ homolog subfamily C member 7	Color2 [DarkGray]	1	4			chaperone cofactor-dependent protein refolding	heat shock protein binding	cytoplasm;cytoskeleton;cytosol;nucleoplasm	Chaperones and folding catalysts		Regulation of HSF1-mediated heat shock response					0.000977517	0.00107066	2	2	1	1	2	1	2	2	2	1	1	1	2	2	2	2	1	NaN	1	1	2	1	1	0.0808085	0.0564249	0.0492891	0.0689531	0.0996781	0.0755061	19.6746	19.5743	19.683	19.7441	19.6113	19.74	24	4	5	5	5	5	0.795626	0.368701	0.427503	0.854492	-0.0684304	-0.254962	0.588157	0.679397	0.10133	0.362624	19.5658	19.4603	19.6355	19.6357	19.7561	19.7283	19.5958	19.7176	19.6171	19.6113	19.8272	19.7871	19.8321	19.6628	19.5639	19.7616	19.4719	19.4949	19.7645	19.5961	19.6894
	0.435513	0.179488	Q9QYJ0	Dnaja2	DNJA2_MOUSE	DnaJ homolog subfamily A member 2	Color2 [DarkGray]	1	4		+	protein refolding;response to heat	ATP binding;ATPase activator activity;chaperone binding;heat shock protein binding;metal ion binding;unfolded protein binding	cytosol;membrane;nucleus	Chaperones and folding catalysts;Mitochondrial biogenesis;Protein processing in endoplasmic reticulum	Protein processing in endoplasmic reticulum	HSP90 chaperone cycle for steroid hormone receptors (SHR)					0.000646412	0.000632511	4	4	4	4	4	4	4	4	4	4	4	4	4	4	4	4	4	NaN	4	4	3	4	4	0.135468	0.0791735	0.120556	0.154138	0.0797156	0.0453954	20.7984	20.8353	20.9445	20.5502	20.929	20.7405	24	4	5	5	5	5	1.94897	0.0451455	0.507337	0.774932	0.105573	0.362683	0.435513	0.58698	-0.179488	-0.471125	20.8696	20.7707	20.9779	20.7229	20.8626	20.7786	21.1523	20.8246	21.1046	20.5429	20.5708	20.1578	20.71	20.7695	21.0331	21.0415	20.9511	20.7824	20.8368	20.6753	20.7841
	0.107399	-0.107201	Q9QYR6	Map1a	MAP1A_MOUSE	Microtubule-associated protein 1A	Color2 [DarkGray]	1	4			anterograde axonal protein transport;associative learning;axonogenesis;dendrite development;memory;microtubule cytoskeleton organization;negative regulation of microtubule depolymerization;negative regulation of proteasomal ubiquitin-dependent protein catabolic process;negative regulation of protein localization to microtubule;neuron cellular homeostasis;neuron projection maintenance;photoreceptor cell maintenance;positive regulation of cellular protein localization;positive regulation of protein localization to cell surface;regulation of microtubule depolymerization;regulation of synaptic plasticity;retrograde axonal protein transport;sensory perception of sound;voluntary musculoskeletal movement	actin binding;collagen binding;cytoskeletal adaptor activity;ionotropic glutamate receptor binding;microtubule binding;tubulin binding	axon;axon cytoplasm;axon initial segment;cell projection;cytoplasm;cytosol;dendrite;dendritic branch;dendritic microtubule;dendritic shaft;microtubule;microtubule associated complex;neuron projection;neuronal cell body;photoreceptor outer segment;postsynaptic density;primary dendrite;synapse	Cytoskeleton proteins;Protein phosphatases and associated proteins							0.000977517	0.000632511	3	3	3	2	3	3	3	3	3	2	3	2	3	2	2	2	2	NaN	3	3	3	3	3	0.246592	0.135429	0.105218	0.347058	0.0779377	0.312105	18.7438	18.6567	18.9194	18.6061	18.5703	18.9492	24	4	5	5	5	5	0.582424	0.214602	0.428166	0.733304	0.157876	0.441507	0.107399	0.840564	0.107201	0.189664	18.7047	18.3959	18.6484	18.878	18.8008	18.8643	19.0801	18.772	19.0797	18.4014	18.5612	17.9873	18.7796	19.3009	18.5139	18.7542	18.4743	18.5658	18.5436	18.418	18.5798
	1.25218	-0.289891	Q9QYR9	Acot2	ACOT2_MOUSE	Acyl-coenzyme A thioesterase 2, mitochondrial	Color2 [DarkGray]	1	4		+	acyl-CoA metabolic process;fatty acid metabolic process;long-chain fatty acid metabolic process;response to hypoxia;very long-chain fatty acid catabolic process;very long-chain fatty acid metabolic process	acyl-CoA hydrolase activity;carboxylic ester hydrolase activity;myristoyl-CoA hydrolase activity;palmitoyl-CoA hydrolase activity;signaling receptor binding	mitochondrial matrix;mitochondrion	Biosynthesis of unsaturated fatty acids;Fatty acid elongation;Lipid biosynthesis proteins;Ovarian steroidogenesis	Biosynthesis of unsaturated fatty acids;Fatty acid elongation;Metabolic pathways;Ovarian steroidogenesis	Mitochondrial Fatty Acid Beta-Oxidation;Peroxisomal protein import					0.000646412	0.000632511	9	8	9	8	9	6	9	9	8	8	9	7	9	7	8	9	8	3	8	7	7	7	8	3.09129	2.02803	0.0602959	0.0915455	0.0504506	0.0948025	21.2599	21.9325	20.7347	21.4438	21.0543	21.134	25	5	5	5	5	5	6.89692	0.00312821	1.58088	0.461619	-0.349183	-1.15834	1.25218	0.268231	0.289891	0.914575	20.7561	20.7965	20.949	20.7171	20.8016	20.7031	20.6168	20.714	20.838	21.483	21.3808	21.5467	21.5693	21.2391	20.9814	20.9713	21.1112	21.1275	21.08	21.0444	21.2633
	1.23532	0.173929	Q9QYS9	Qki	QKI_MOUSE	KH domain-containing RNA-binding protein QKI	Color2 [DarkGray]	1	4			3'-UTR-mediated mRNA destabilization;axon ensheathment;long-chain fatty acid biosynthetic process;mRNA processing;mRNA stabilization;mRNA transport;muscle cell differentiation;myelination;negative regulation of cardiac muscle cell apoptotic process;positive regulation of gene expression;positive regulation of neuron projection development;positive regulation of oligodendrocyte differentiation;regulation of translation;RNA splicing;spermatid development;vasculogenesis	mRNA binding;RNA binding;SH3 domain binding	cytoplasm;nucleus;synapse	Spliceosome							0.000646412	0.000632511	4	4	4	4	4	4	4	4	4	4	4	4	4	4	4	4	4	NaN	4	4	4	4	4	0.0854736	0.0565688	0.0345419	0.0425134	0.0222297	0.14597	21.2489	21.2872	21.2338	21.1793	21.3782	21.1738	24	4	5	5	5	5	2.68548	0.107075	0.306562	0.87276	-0.0660162	-0.229428	1.23532	0.448131	-0.173929	-0.641604	21.2784	21.1863	21.3854	21.2988	21.2386	21.1705	21.2021	21.2994	21.2582	21.1097	21.1268	21.2377	21.243	21.1795	21.403	21.327	21.371	21.4078	21.3821	21.2507	21.4558
	1.67123	-0.228119	Q9QZ06	Tollip	TOLIP_MOUSE	Toll-interacting protein	Color2 [DarkGray]	1	4		+	autophagy;epithelial cell differentiation;inflammatory response;innate immune response;phosphorylation;positive regulation of protein sumoylation;protein localization to endosome;signal transduction;ubiquitin-dependent protein catabolic process	interleukin-1, type I receptor binding;kinase binding;SUMO binding;Toll-like receptor binding;ubiquitin binding;ubiquitin conjugating enzyme binding;ubiquitin protein ligase binding	nuclear body;perinuclear region of cytoplasm	Exosome;Toll-like receptor signaling pathway	Toll-like receptor signaling pathway	Interleukin-1 signaling;Neutrophil degranulation					0.000646412	0.000632511	3	3	3	3	3	2	3	3	2	3	3	3	3	2	2	3	3	NaN	3	3	3	3	3	0.0772638	0.0490908	0.0506621	0.0569669	0.0184188	0.0495286	19.1696	19.1663	19.0957	19.3331	19.1161	19.1362	24	4	5	5	5	5	3.5432	0.0488884	0.409667	0.874508	0.0613184	0.23265	1.67123	0.304735	0.228119	0.848063	19.0853	19.1829	19.1436	19.2536	19.1816	19.0639	19.0235	19.0443	19.1653	19.2762	19.2236	19.4213	19.3463	19.3982	19.1412	19.1341	19.0807	19.0948	19.1298	19.0477	19.1624
	2.41785	0.339534	Q9QZ08	Nagk	NAGK_MOUSE	N-acetyl-D-glucosamine kinase	Color2 [DarkGray]	1	4		+	N-acetylglucosamine metabolic process;N-acetylneuraminate catabolic process	ATP binding;N-acetylglucosamine kinase activity;N-acylmannosamine kinase activity		Amino sugar and nucleotide sugar metabolism	Amino sugar and nucleotide sugar metabolism;Metabolic pathways	Synthesis of UDP-N-acetyl-glucosamine					0.000646412	0.000632511	2	2	2	2	2	2	2	2	2	2	2	2	2	2	2	2	2	NaN	2	2	2	2	2	0.0997697	0.0360476	0.0125714	0.0569795	0.0482301	0.135414	20.1838	20.2363	20.2561	19.9952	20.3066	20.1352	24	4	5	5	5	5	5.50711	0.0120903	0.99426	0.757603	-0.0984602	-0.399528	2.41785	0.155483	-0.339534	-1.2727	20.2623	20.2779	20.1597	20.2454	20.2677	20.269	20.2351	20.2375	20.2713	20.0053	20.0505	20.0048	19.8514	20.0643	20.294	20.3143	20.4087	20.3017	20.2144	20.2952	20.3744
	1.06526	-0.228771	Q9QZ23	Nfu1	NFU1_MOUSE	NFU1 iron-sulfur cluster scaffold homolog, mitochondrial	Color2 [DarkGray]	1	4			iron-sulfur cluster assembly;protein maturation by iron-sulfur cluster transfer	4 iron, 4 sulfur cluster binding;iron ion binding	cytosol;mitochondrion;nucleoplasm;nucleus	Mitochondrial biogenesis							0.000646412	0.000632511	3	3	3	3	3	3	3	3	3	3	3	3	3	3	3	3	3	NaN	3	3	3	3	3	0.119072	0.105771	0.0982831	0.0735255	0.0467909	0.145007	20.128	20.1312	20.1928	20.2845	20.1018	19.9301	24	4	5	5	5	5	0.843537	0.280982	0.203436	0.882183	0.0755544	0.220062	1.06526	0.369943	0.228771	0.7446	20.248	20.267	20.0693	19.9406	20.1926	20.1519	20.1536	20.4176	20.0484	20.2579	20.4115	20.3729	20.2238	20.1562	20.098	20.0622	20.1363	20.1938	20.0189	19.9191	20.1923
	0.788935	-0.19649	Q9QZ57	Hspb3	HSPB3_MOUSE	Heat shock protein beta-3	Color2 [DarkGray]	1	4					cytoplasm;nucleus	Chaperones and folding catalysts							0.000977517	0.00107066	1	1	1	1	1	1	1	1	1	1	1	1	1	1	1	1	1	NaN	1	1	1	1	1	0.116029	0.0639488	0.0937702	0.103052	0.107301	0.0676344	19.4006	19.4717	19.2633	19.5668	19.2853	19.4302	24	4	5	5	5	5	1.82548	0.0711513	0.640992	0.771913	0.101446	0.373748	0.788935	0.467009	0.19649	0.613958	19.4024	19.5087	19.5839	19.3918	19.3379	19.1637	19.4505	19.2432	19.1211	19.6215	19.5939	19.29	19.6369	19.6916	19.4952	19.3018	19.0599	19.2523	19.3172	19.4025	19.3381
	0.32971	-0.0775179	Q9QZ88	Vps29	VPS29_MOUSE	Vacuolar protein sorting-associated protein 29	Color2 [DarkGray]	1	4			Golgi to vacuole transport;intracellular protein transport;retrograde transport, endosome to Golgi;retrograde transport, endosome to plasma membrane	metal ion binding	cytosol;endosome;endosome membrane;intracellular membrane-bounded organelle;retromer complex;retromer, cargo-selective complex	Endocytosis;Membrane trafficking	Endocytosis	WNT ligand biogenesis and trafficking					0.000646412	0.000632511	6	5	5	6	6	6	5	4	4	6	4	5	5	5	5	5	5	NaN	5	3	5	5	4	0.0935692	0.0639565	0.0833122	0.0894194	0.0537176	0.151633	20.5159	20.5651	20.5827	20.4928	20.4549	20.4939	24	4	5	5	5	5	0.680736	0.416244	0.994047	0.666345	0.149789	0.553409	0.32971	0.773665	0.0775179	0.259465	20.4726	20.6681	20.5041	20.6157	20.7339	20.5624	20.5125	20.4352	20.6696	20.6366	20.3047	20.4543	20.5955	20.4731	20.5688	20.4629	20.4456	20.3523	20.4449	20.4397	20.3909
	0.402507	-0.115492	Q9QZD9	Eif3i	EIF3I_MOUSE	Eukaryotic translation initiation factor 3 subunit I	Color2 [DarkGray]	1	4			formation of cytoplasmic translation initiation complex;translational initiation	enzyme binding;translation initiation factor activity	eukaryotic 43S preinitiation complex;eukaryotic 48S preinitiation complex;eukaryotic translation initiation factor 3 complex;eukaryotic translation initiation factor 3 complex, eIF3m	RNA transport;Translation factors	RNA transport	Formation of a pool of free 40S subunits;Formation of the ternary complex, and subsequently, the 43S complex;L13a-mediated translational silencing of Ceruloplasmin expression;Ribosomal scanning and start codon recognition;Translation initiation complex formation					0.000646412	0.000632511	12	12	11	12	12	12	12	11	12	11	9	10	11	10	10	11	11	2	12	9	10	11	10	2.22121	1.80368	0.0458405	0.11079	0.0648185	0.0775809	21.0334	21.6895	20.8139	20.9048	20.8702	20.8888	25	5	5	5	5	5	0.249982	0.69025	0.0328828	0.988801	0.00933981	0.031567	0.402507	0.684059	0.115492	0.356018	20.679	20.6997	20.889	20.9271	20.8841	20.7944	20.7157	20.8081	20.8671	20.9217	20.6446	21.0362	20.8639	21.0577	20.9393	20.9849	20.8231	20.7491	20.8545	20.7783	20.8004
	0.98166	-0.260664	Q9QZE5	Copg1	COPG1_MOUSE	Coatomer subunit gamma-1	Color2 [DarkGray]	1	4			endoplasmic reticulum to Golgi vesicle-mediated transport;establishment of Golgi localization;intracellular protein transport;intra-Golgi vesicle-mediated transport;organelle transport along microtubule;protein secretion	structural molecule activity	COPI vesicle coat;cytosol;endoplasmic reticulum;endoplasmic reticulum-Golgi intermediate compartment;Golgi apparatus;Golgi membrane;membrane	Exosome;Membrane trafficking		COPI-dependent Golgi-to-ER retrograde traffic;COPI-mediated anterograde transport					0.000646412	0.000632511	5	4	4	4	4	4	4	4	2	4	4	2	3	4	NaN	2	3	NaN	4	3	4	3	3	0.195429	0.163106	0.134677	0.127218	0.0656163	0.279469	20.0214	20.2735	19.9947	19.92	19.8546	20.0812	23	4	5	5	4	5	0.51185	0.147928	1.56334	0.36064	0.614122	1.61298	0.98166	0.340098	0.260664	0.786278	20.2583	20.3312	19.9613	20.5432	19.7603	20.0633	20.2587	20.0313	19.8596	19.7906	19.9393	19.7605	19.9063	20.2034	19.9891	19.7931	19.8397	16.5203	19.7964	19.6444	19.6743
	0.684179	-0.389726	Q9QZE7	Tsnax	TSNAX_MOUSE	Translin-associated protein X	Color2 [DarkGray]	1	4			cell differentiation;multicellular organism development;spermatogenesis	A2A adenosine receptor binding;endoribonuclease activity;metal ion binding;protein-containing complex binding;sequence-specific DNA binding;single-stranded DNA binding	cytoplasm;Golgi apparatus;nucleus;perinuclear region of cytoplasm			Small interfering RNA (siRNA) biogenesis					0.000977517	0.000632511	3	2	2	3	3	3	3	3	2	3	3	3	2	2	2	3	2	NaN	2	3	2	3	3	0.218257	0.157571	0.149261	0.250621	0.137329	0.147324	18.4363	18.2858	18.2955	18.7528	18.3833	18.4339	24	4	5	5	5	5	1.21196	0.0761671	0.133261	0.897111	-0.0772662	-0.186847	0.684179	0.315852	0.389726	0.831144	18.0178	18.2404	18.319	18.5661	18.5435	18.3505	17.9631	18.4198	18.2003	18.6199	18.6575	19.3025	18.7442	18.44	18.1813	18.3322	18.5026	18.2455	18.6546	18.1514	18.5748
	1.47112	-0.489822	Q9QZF2	Gpc1	GPC1_MOUSE	Glypican-1	Color2 [DarkGray]	1	4		+	heparan sulfate proteoglycan catabolic process;myelin assembly;negative regulation of fibroblast growth factor receptor signaling pathway;positive regulation of skeletal muscle cell differentiation;Schwann cell differentiation	collagen V binding;copper ion binding;fibroblast growth factor binding;laminin binding	anchored component of plasma membrane;collagen-containing extracellular matrix;cytosol;endosome;extracellular matrix;extracellular space;Golgi lumen;membrane raft;neuronal cell body;nucleoplasm;plasma membrane;synapse	Fluid shear stress and atherosclerosis;Glycosylphosphatidylinositol (GPI)-anchored proteins;Proteoglycans;Proteoglycans in cancer	Fluid shear stress and atherosclerosis;Proteoglycans in cancer	A tetrasaccharide linker sequence is required for GAG synthesis;Cell surface interactions at the vascular wall;HS-GAG biosynthesis;HS-GAG degradation;Retinoid metabolism and transport;Signaling by ROBO receptors					0.000977517	0.000632511	3	2	3	2	3	2	2	3	2	2	3	3	3	2	2	2	3	NaN	2	2	3	3	2	0.184923	0.143275	0.179815	0.130046	0.0887246	0.185029	19.4895	19.3769	19.4178	19.7892	19.3289	19.5122	24	4	5	5	5	5	1.68914	0.0456328	0.16663	0.884565	0.077517	0.206499	1.47112	0.144593	0.489822	1.32774	19.1718	19.5762	19.2252	19.5343	19.6524	19.5039	18.9307	19.5956	19.4061	19.8321	19.8785	19.4259	19.8834	19.926	19.5414	19.2913	19.233	19.3075	19.2714	19.1682	19.4306
	0.952554	0.186215	Q9QZH6	Ecsit	ECSIT_MOUSE	Evolutionarily conserved signaling intermediate in Toll pathway, mitochondrial	Color2 [DarkGray]	1	4			BMP signaling pathway;innate immune response;mesoderm formation;regulation of oxidoreductase activity;regulation of transcription by RNA polymerase II;transmembrane receptor protein serine/threonine kinase signaling pathway	DNA-binding transcription factor activity;oxidoreductase activity, acting on NAD(P)H	cytoplasm;cytosol;mitochondrion;nucleoplasm;nucleus;transcription factor complex	MAPK signaling pathway;Mitochondrial biogenesis	MAPK signaling pathway						0.000646412	0.000632511	5	5	5	5	5	4	5	5	5	4	4	4	5	5	5	5	5	NaN	4	3	4	5	5	0.082968	0.124826	0.0368931	0.0850466	0.0491479	0.0841954	20.1882	20.235	20.2411	20.0772	20.2059	20.191	24	4	5	5	5	5	0.808642	0.332817	0.0694664	0.960656	-0.0284863	-0.0829634	0.952554	0.4554	-0.186215	-0.628037	20.4028	20.1796	20.3587	19.9988	20.2414	20.3049	20.2702	20.1612	20.2276	19.9502	20.2454	20.0947	19.968	20.1278	20.2675	20.1369	20.1716	20.1589	20.2946	20.3238	20.2031
	2.14798	-0.417522	Q9QZQ8	Macroh2a1	H2AY_MOUSE	Core histone macro-H2A.1	Color2 [DarkGray]	1	4		+	chromatin organization;dosage compensation;establishment of protein localization to chromatin;negative regulation of cell cycle G2/M phase transition;negative regulation of gene expression, epigenetic;negative regulation of histone H3-K27 methylation;negative regulation of histone H3-K4 methylation;negative regulation of histone phosphorylation;negative regulation of protein localization to chromosome, telomeric region;negative regulation of protein serine/threonine kinase activity;negative regulation of response to oxidative stress;negative regulation of transcription by RNA polymerase II;negative regulation of transcription of nucleolar large rRNA by RNA polymerase I;nucleosome assembly;positive regulation of gene expression, epigenetic;positive regulation of keratinocyte differentiation;positive regulation of maintenance of mitotic sister chromatid cohesion;positive regulation of response to oxidative stress;regulation of gene expression, epigenetic;regulation of lipid metabolic process;regulation of response to oxidative stress	chromatin binding;chromatin DNA binding;DNA binding;double-stranded methylated DNA binding;enzyme binding;nucleosomal DNA binding;promoter-specific chromatin binding;protein heterodimerization activity;protein kinase binding;protein serine/threonine kinase inhibitor activity;rDNA binding;RNA polymerase II core promoter sequence-specific DNA binding;RNA polymerase II regulatory region sequence-specific DNA binding;transcription regulatory region DNA binding	Barr body;centrosome;chromatin;condensed chromosome;nuclear chromatin;nuclear chromosome;nucleolus;nucleosome;nucleus;pericentric heterochromatin	Alcoholism;Chromosome and associated proteins;Exosome;Necroptosis;Systemic lupus erythematosus	Alcoholism;Necroptosis;Systemic lupus erythematosus						0.000646412	0.000632511	4	4	4	4	4	4	4	4	4	4	4	4	4	4	4	4	4	NaN	4	4	4	4	3	0.189571	0.167366	0.125665	0.0722304	0.0523604	0.186809	21.038	20.8632	20.8479	21.3617	20.9129	21.1692	24	4	5	5	5	5	3.21324	0.0119548	0.154737	0.885247	-0.0809975	-0.204666	2.14798	0.131571	0.417522	1.41443	20.5391	20.9619	20.825	21.1269	20.8811	21.0714	20.6129	20.954	20.7204	21.3891	21.3353	21.1891	21.4539	21.4414	20.8769	21.0178	20.8855	20.9573	20.8267	21.0408	20.8477
	0.00448177	0.0239096	Q9QZS0	Col4a3	CO4A3_MOUSE	Collagen alpha-3(IV) chain	Color2 [DarkGray]	1	4			activation of cysteine-type endopeptidase activity involved in apoptotic process;cell adhesion;cell proliferation;cell surface receptor signaling pathway;collagen fibril organization;collagen-activated tyrosine kinase receptor signaling pathway;endothelial cell apoptotic process;extracellular matrix organization;glomerular basement membrane development;negative regulation of angiogenesis;notochord development;response to glucose;skeletal system development	extracellular matrix structural constituent;extracellular matrix structural constituent conferring tensile strength;integrin binding	basement membrane;collagen trimer;collagen type IV trimer;collagen type V trimer;collagen-containing extracellular matrix;endoplasmic reticulum;extracellular matrix;extracellular space;intracellular membrane-bounded organelle	AGE-RAGE signaling pathway in diabetic complications;Amoebiasis;ECM-receptor interaction;Exosome;Focal adhesion;Glycosaminoglycan binding proteins;Human papillomavirus infection;Pathways in cancer;PI3K-Akt signaling pathway;Protein digestion and absorption;Relaxin signaling pathway;Small cell lung cancer	AGE-RAGE signaling pathway in diabetic complications;Amoebiasis;ECM-receptor interaction;Focal adhesion;Human papillomavirus infection;Pathways in cancer;PI3K-Akt signaling pathway;Protein digestion and absorption;Relaxin signaling pathway;Small cell lung cancer	Anchoring fibril formation;Assembly of collagen fibrils and other multimeric structures;Collagen biosynthesis and modifying enzymes;Collagen chain trimerization;Collagen degradation;Crosslinking of collagen fibrils;Extracellular matrix organization;Integrin cell surface interactions;Laminin interactions;NCAM1 interactions;Non-integrin membrane-ECM interactions;Signaling by PDGF					0.00174216	0.00644053	1	NaN	1	NaN	1	1	NaN	1	NaN	1	1	1	1	1	1	1	NaN	NaN	NaN	NaN	NaN	1	1	0.163647	0.0293464	0.0693401	0.25141	0.106205	0.135824	20.7474	20.8851	20.8768	20.3646	20.8541	20.7742	15	2	2	3	5	3	0.441594	0.144174	0.0722311	0.894168	-0.492389	-0.190181	0.00448177	0.990924	-0.0239096	-0.0121489	16.4853	20.915	15.692	20.8551	16.8985	20.9475	16.9691	20.806	16.1683	20.3978	20.7188	16.9797	19.9771	16.7032	20.9671	20.6584	21.0282	20.7366	20.8804	17.0926	20.8659
	0.893555	-0.331347	Q9R062	Gyg1	GLYG_MOUSE	Glycogenin-1	Color2 [DarkGray]	1	4			glycogen biosynthetic process	glucose binding;glycogenin glucosyltransferase activity;manganese ion binding;protein homodimerization activity;UDP-alpha-D-glucose:glucosyl-glycogenin alpha-D-glucosyltransferase activity		Glycosyltransferases;Starch and sucrose metabolism	Metabolic pathways;Starch and sucrose metabolism	Glycogen breakdown (glycogenolysis);Glycogen synthesis;Neutrophil degranulation					0.000646412	0.000632511	7	7	7	7	7	7	7	7	6	7	6	7	7	7	7	7	7	NaN	7	7	7	6	6	0.152565	0.126457	0.123724	0.160779	0.0718214	0.184687	23.1846	23.0855	23.0846	23.348	23.1302	23.2546	24	4	5	5	5	5	0.879747	0.17736	0.184662	0.888891	0.0688472	0.201177	0.893555	0.294214	0.331347	0.86814	23.0363	22.8402	23.2386	23.2271	23.1907	22.8071	23.1946	22.9807	23.2497	23.2288	22.9915	23.4228	23.4908	23.6062	23.1487	22.9811	23.1024	23.1483	23.2704	23.0467	22.9867
	1.06042	0.198491	Q9R069	Bcam	BCAM_MOUSE	Basal cell adhesion molecule	Color2 [DarkGray]	1	4		+	cell adhesion;cell-matrix adhesion	laminin binding;laminin receptor activity;protein C-terminus binding	cell surface;integral component of plasma membrane;plasma membrane	CD molecules							0.000646412	0.000632511	13	13	12	13	12	13	12	13	12	11	13	12	13	12	12	13	13	NaN	11	10	12	13	13	0.117625	0.0529963	0.0188188	0.0821204	0.0495414	0.110348	20.8104	20.8982	21.0081	20.6321	20.8676	20.6635	24	4	5	5	5	5	4.43793	0.0149172	0.468979	0.851267	0.0675988	0.257612	1.06042	0.423936	-0.198491	-0.676449	20.9509	20.9026	20.9528	20.7863	21.0297	20.9805	21.0081	21.0402	20.9819	20.6993	20.6993	20.739	20.583	20.4398	20.798	20.7985	20.9312	20.9492	20.8612	20.8658	20.7954
	0.780518	-0.893757	Q9R099	Tbl2	TBL2_MOUSE	Transducin beta-like protein 2	Color2 [DarkGray]	1	4			cellular response to glucose starvation;cellular response to hypoxia;endoplasmic reticulum unfolded protein response	phosphoprotein binding;protein kinase binding;translation initiation factor binding	endoplasmic reticulum	Translation factors							0.00953079	0.0117403	1	1	1	1	1	NaN	1	NaN	1	1	1	1	1	1	1	NaN	NaN	NaN	1	NaN	1	NaN	NaN	0.116329	0.0683645	0.0827541	0.176695	0.0844859	NaN	17.9862	18.1265	17.9059	17.9304	17.9289	18.0616	15	4	3	4	3	1	0.730884	0.0963512	2.36222	0.145231	1.38137	3.15818	0.780518	0.176153	0.893757	1.18998	18.2564	18.1	18.1274	18.0222	18.0399	17.2842	17.8535	16.3379	17.8242	17.8877	18.2367	16.4727	17.9814	17.6159	17.8503	16.3522	18.0661	17.8703	16.8312	16.3763	17.114
	0.0788132	-0.0967407	Q9R0A0	Pex14	PEX14_MOUSE	Peroxisomal membrane protein PEX14	Color2 [DarkGray]	1	4			microtubule anchoring;negative regulation of DNA-binding transcription factor activity;negative regulation of protein binding;negative regulation of protein homotetramerization;negative regulation of transcription, DNA-templated;peroxisome organization;peroxisome transport along microtubule;protein homooligomerization;protein import into peroxisome matrix;protein import into peroxisome matrix, docking;protein import into peroxisome matrix, substrate release;protein import into peroxisome matrix, translocation;protein-containing complex assembly	beta-tubulin binding;microtubule binding;protein N-terminus binding;signaling receptor binding;transcription corepressor activity	fibrillar center;integral component of membrane;peroxisomal importomer complex;peroxisomal membrane;peroxisome;protein-containing complex	Membrane trafficking;Peroxisome	Peroxisome	E3 ubiquitin ligases ubiquitinate target proteins;Peroxisomal protein import					0.00174216	0.00307557	1	NaN	1	NaN	1	1	1	1	NaN	1	1	1	NaN	NaN	1	NaN	NaN	NaN	1	NaN	NaN	1	1	0.18833	0.198522	0.0615647	0.235835	0.0534815	0.253294	16.8944	16.4691	16.9698	17.0498	16.9877	16.8423	13	2	4	3	2	2	0.0666509	0.685932	0.0512611	0.946887	0.0769997	0.107493	0.0788132	0.878991	0.0967407	0.151561	16.7726	16.673	17.8224	16.2652	16.9282	16.8785	16.9894	17.0829	14.7729	16.6237	17.2916	16.0366	17.2343	17.329	17.1283	16.9331	16.4581	17.0423	17.2165	17.0315	16.5811
	0.0840898	0.0420021	Q9R0E1	Plod3	PLOD3_MOUSE	Multifunctional procollagen lysine hydroxylase and glycosyltransferase LH3	Color2 [DarkGray]	1	4			basement membrane assembly;cellular response to hormone stimulus;collagen fibril organization;collagen metabolic process;endothelial cell morphogenesis;epidermis morphogenesis;hydroxylysine biosynthetic process;in utero embryonic development;lung morphogenesis;neural tube development;peptidyl-lysine hydroxylation;protein localization;protein O-linked glycosylation;vasodilation	iron ion binding;L-ascorbic acid binding;procollagen galactosyltransferase activity;procollagen glucosyltransferase activity;procollagen-lysine 5-dioxygenase activity	collagen-containing extracellular matrix;endoplasmic reticulum;endoplasmic reticulum lumen;endoplasmic reticulum membrane;extracellular space;Golgi apparatus;rough endoplasmic reticulum;trans-Golgi network	Glycosyltransferases;Lysine degradation;Other types of O-glycan biosynthesis	Lysine degradation;Other types of O-glycan biosynthesis	Collagen biosynthesis and modifying enzymes					0.000977517	0.00107066	2	2	2	2	2	2	2	2	2	2	2	2	2	2	2	2	2	NaN	2	2	2	2	2	0.145717	0.129901	0.0609907	0.168177	0.0438376	0.185686	19.5431	19.6122	19.4434	19.4252	19.5431	19.7053	24	4	5	5	5	5	0.404903	0.454988	0.414797	0.746849	0.144991	0.415793	0.0840898	0.913097	-0.0420021	-0.110769	19.3597	19.6346	19.6296	19.8251	19.5526	19.4584	19.3234	19.4899	19.3926	19.2341	19.1832	19.4402	19.4955	19.7731	19.582	19.4754	19.5937	19.4714	19.5928	19.5307	19.4038
	1.08125	0.560902	Q9R0E2	Plod1	PLOD1_MOUSE	Procollagen-lysine,2-oxoglutarate 5-dioxygenase 1	Color2 [DarkGray]	1	4		+	collagen fibril organization;collagen metabolic process;epidermis development;hydroxylysine biosynthetic process;peptidyl-lysine hydroxylation;response to hypoxia	ferrous iron binding;L-ascorbic acid binding;peptide binding;procollagen-lysine 5-dioxygenase activity	catalytic complex;collagen-containing extracellular matrix;rough endoplasmic reticulum membrane	Exosome;Lysine degradation	Lysine degradation	Collagen biosynthesis and modifying enzymes					0.000646412	0.000632511	5	5	4	5	5	5	4	5	5	4	2	3	4	5	3	5	4	NaN	4	2	3	5	5	0.186749	0.081221	0.0271636	0.22883	0.0624657	0.157571	19.5391	19.6387	19.5976	19.0707	19.6649	19.7437	24	4	5	5	5	5	3.19651	0.00997849	0.0188101	0.993076	0.00706482	0.0217432	1.08125	0.167808	-0.560902	-1.22097	19.4887	19.6265	19.6648	19.7746	19.6147	19.6445	19.5691	19.5463	19.6131	18.6869	19.1662	18.789	19.2127	19.4987	19.7533	19.563	19.6085	19.6351	19.7647	19.4877	19.7755
	0.26832	-0.190692	Q9R0H0	Acox1	ACOX1_MOUSE	Peroxisomal acyl-coenzyme A oxidase 1	Color2 [DarkGray]	1	4			cholesterol homeostasis;fatty acid beta-oxidation;fatty acid beta-oxidation using acyl-CoA oxidase;fatty acid oxidation;generation of precursor metabolites and energy;lipid homeostasis;lipid metabolic process;peroxisome fission;prostaglandin metabolic process;spermatogenesis;very long-chain fatty acid metabolic process	acyl-CoA oxidase activity;FAD binding;fatty acid binding;flavin adenine dinucleotide binding;palmitoyl-CoA oxidase activity;PDZ domain binding;protein homodimerization activity;protein N-terminus binding;signaling receptor binding	cytoplasm;cytosol;intracellular membrane-bounded organelle;mitochondrion;nucleolus;nucleoplasm;nucleus;peroxisomal membrane;peroxisome;plasma membrane	alpha-Linolenic acid metabolism;beta-Alanine metabolism;Biosynthesis of unsaturated fatty acids;cAMP signaling pathway;Fatty acid degradation;Peroxisome;PPAR signaling pathway;Propanoate metabolism	alpha-Linolenic acid metabolism;beta-Alanine metabolism;Biosynthesis of unsaturated fatty acids;cAMP signaling pathway;Carbon metabolism;Fatty acid degradation;Fatty acid metabolism;Metabolic pathways;Peroxisome;PPAR signaling pathway;Propanoate metabolism	alpha-linolenic acid (ALA) metabolism;Beta-oxidation of very long chain fatty acids;Peroxisomal protein import					0.00508721	0.0117403	1	1	1	NaN	1	NaN	NaN	1	1	1	1	1	1	NaN	1	1	NaN	NaN	1	1	1	NaN	1	0.376022	0.520661	0.105346	0.250125	0.390528	0.417169	16.6269	15.7551	17.1202	17.0096	16.4774	16.5444	18	3	3	5	3	4	0.82318	0.0830975	0.584447	0.517521	-0.842967	-0.999412	0.26832	0.657889	0.190692	0.389623	16.484	14.7521	16.6386	16.0293	17.2634	16.4712	16.2288	17.1392	16.9578	17.2534	16.6478	16.5432	17.3693	17.2346	15.7895	17.747	16.8573	16.6364	17.0064	16.8913	16.7466
	0.775135	1.13912	Q9R0L6	Pcm1	PCM1_MOUSE	Pericentriolar material 1 protein	Color2 [DarkGray]	1	4		+	centrosome cycle;cilium assembly;cytoplasmic microtubule organization;interkinetic nuclear migration;intraciliary transport involved in cilium assembly;microtubule anchoring;microtubule anchoring at centrosome;negative regulation of neurogenesis;neuron migration;neuronal stem cell population maintenance;non-motile cilium assembly;positive regulation of intracellular protein transport;protein localization to centrosome;protein localization to organelle;social behavior		apical part of cell;centriolar satellite;centriole;centrosome;ciliary basal body;ciliary transition zone;cytoplasm;cytosol;nuclear membrane;pericentriolar material;protein-containing complex	Chromosome and associated proteins		Anchoring of the basal body to the plasma membrane;AURKA Activation by TPX2;Loss of Nlp from mitotic centrosomes;Recruitment of mitotic centrosome proteins and complexes;Recruitment of NuMA to mitotic centrosomes;Regulation of PLK1 Activity at G2/M Transition					0.00196928	0.00139276	2	2	2	2	1	2	1	2	2	NaN	2	2	2	2	2	2	2	NaN	2	NaN	2	2	2	0.167455	0.112772	0.141242	0.151692	0.0570831	0.185734	18.6764	18.744	18.8807	18.3474	18.7454	18.5465	22	4	5	3	5	5	2.09923	0.0121712	0.215522	0.882501	-0.0704317	-0.215369	0.775135	0.158764	-1.13912	-1.25655	18.8382	18.5146	18.7274	18.896	18.663	18.8096	19.162	18.7686	19.0003	16.4679	18.1211	16.8665	18.5622	18.359	18.6964	18.6279	18.7749	18.839	18.7887	18.8388	18.7901
	0.403439	0.788544	Q9R0M6	Rab9a	RAB9A_MOUSE	Ras-related protein Rab-9A	Color2 [DarkGray]	1	4			intracellular protein transport;negative regulation by host of symbiont molecular function;positive regulation of exocytosis;Rab protein signal transduction;regulation of protein localization;retrograde transport, endosome to Golgi	GDP binding;GTP binding;GTPase activity;identical protein binding	cytoplasmic vesicle membrane;cytosol;endoplasmic reticulum membrane;Golgi membrane;late endosome;lysosome;melanosome;phagocytic vesicle;phagocytic vesicle membrane;plasma membrane	GTP-binding proteins;Measles;Membrane trafficking	Measles	RAB GEFs exchange GTP for GDP on RABs;RAB geranylgeranylation;Retrograde transport at the Trans-Golgi-Network					0.00158919	0.0208471	1	1	1	1	1	1	1	1	1	1	1	1	1	NaN	1	1	1	NaN	1	NaN	NaN	1	1	0.11059	0.130637	0.137511	0.118619	0.0572476	0.127442	18.8058	18.7396	18.7915	18.7685	18.8676	18.8562	20	4	5	3	4	4	0.327992	0.25032	0.000454908	0.998712	-0.000240803	-0.000646436	0.403439	0.365503	-0.788544	-0.752626	18.696	18.5432	18.7325	18.9866	19.0172	18.8596	18.4566	18.7588	18.8653	18.8341	18.5684	16.7736	18.903	16.6774	18.9447	18.7618	16.4819	18.9228	18.8411	18.5708	18.9089
	1.74106	-0.168285	Q9R0N0	Galk1	GALK1_MOUSE	Galactokinase	Color2 [DarkGray]	1	4			carbohydrate phosphorylation;galactitol metabolic process;galactose catabolic process via UDP-galactose;galactose metabolic process;glycolytic process from galactose	ATP binding;galactokinase activity;galactose binding	cytoplasm;cytosol	Amino sugar and nucleotide sugar metabolism;Exosome;Galactose metabolism	Amino sugar and nucleotide sugar metabolism;Galactose metabolism;Metabolic pathways	Galactose catabolism					0.000646412	0.000632511	5	5	5	5	5	5	5	5	5	5	5	5	5	5	4	5	4	NaN	5	4	5	5	4	0.0565043	0.059286	0.0428765	0.0396127	0.0707953	0.07597	20.6459	20.6369	20.6301	20.6929	20.6311	20.6366	24	4	5	5	5	5	0.715966	0.522754	0.743088	0.747307	0.112311	0.416963	1.74106	0.424483	0.168285	0.676611	20.7364	20.6299	20.5277	20.6537	20.5808	20.6434	20.7303	20.5957	20.6001	20.7148	20.7196	20.7511	20.6796	20.5995	20.7207	20.7494	20.6144	20.5139	20.5569	20.4829	20.5663
	0.055035	0.017148	Q9R0P3	Esd	ESTD_MOUSE	S-formylglutathione hydrolase	Color2 [DarkGray]	1	4			formaldehyde catabolic process	carboxylic ester hydrolase activity;hydrolase activity, acting on ester bonds;identical protein binding;S-formylglutathione hydrolase activity	cytoplasmic vesicle;cytosol		Carbon metabolism;Metabolic pathways	Glutathione conjugation					0.000646412	0.000632511	3	2	3	2	2	2	3	3	3	2	3	2	2	2	2	3	2	1	2	2	2	2	3	3.41264	2.05551	0.105008	0.0980698	0.0432126	0.100205	21.0353	21.8971	20.7686	20.8158	20.8417	20.8532	25	5	5	5	5	5	0.226714	0.711833	0.712347	0.757976	-0.107475	-0.399646	0.055035	0.953488	-0.017148	-0.0555234	20.7371	20.6071	20.8287	20.7291	20.9428	20.7443	20.6435	20.6077	20.9049	20.892	20.7296	20.9655	20.6069	20.8851	20.8711	20.8673	20.9041	20.7395	20.8264	20.8491	20.8168
	0.000822143	-0.000274277	Q9R0P5	Dstn	DEST_MOUSE	Destrin	Color2 [DarkGray]	1	4			actin filament depolymerization;actin filament fragmentation;actin filament severing;positive regulation of actin filament depolymerization	actin filament binding	cortical actin cytoskeleton;cytoplasm	Cytoskeleton proteins							0.000646412	0.000632511	7	5	6	4	5	5	5	6	5	6	6	5	7	6	2	4	7	3	6	5	5	7	7	1.3237	1.43595	0.0768364	0.0936084	0.0724299	0.135746	23.4566	23.9924	23.3671	23.2836	23.2908	23.3489	25	5	5	5	5	5	0.112819	0.843964	0.185388	0.920706	0.0449572	0.153673	0.000822143	0.999308	0.000274277	0.000884469	23.2991	23.3178	23.2192	23.4771	23.2983	23.4865	23.3462	23.2311	23.4734	23.4333	23.2254	23.3795	23.0818	23.298	23.3641	23.4196	23.2915	23.2132	23.1655	23.3565	23.2102
	0.481401	0.122595	Q9R0Q6	Arpc1a	ARC1A_MOUSE	Actin-related protein 2/3 complex subunit 1A	Color2 [DarkGray]	1	4			Arp2/3 complex-mediated actin nucleation	actin filament binding	Arp2/3 protein complex;cytoplasm;muscle cell projection membrane;nucleus;site of double-strand break	Bacterial invasion of epithelial cells;Cytoskeleton proteins;Endocytosis;Fc gamma R-mediated phagocytosis;Membrane trafficking;Regulation of actin cytoskeleton;Salmonella infection	Bacterial invasion of epithelial cells;Endocytosis;Fc gamma R-mediated phagocytosis;Regulation of actin cytoskeleton;Salmonella infection						0.000977517	0.00107066	2	2	2	2	2	2	2	2	2	2	2	2	2	1	2	2	2	NaN	2	2	2	2	2	0.0799565	0.0499674	0.0848662	0.104653	0.041949	0.0883227	21.1977	21.1973	21.1578	21.1303	21.2283	21.2745	24	4	5	5	5	5	0.274529	0.688857	0.427279	0.883382	-0.0555716	-0.217444	0.481401	0.656718	-0.122595	-0.39084	21.2262	21.0876	21.2484	21.2271	21.139	21.1564	21.314	20.9724	21.2075	21.1569	21.2338	20.9981	20.9534	21.3092	21.166	21.3159	21.1805	21.2525	21.2264	21.2597	21.2461
	0.0415678	-0.0143927	Q9R0Q7	Ptges3	TEBP_MOUSE	Prostaglandin E synthase 3	Color2 [DarkGray]	1	4			cell proliferation;chaperone cofactor-dependent protein refolding;chaperone-mediated protein complex assembly;glucocorticoid receptor signaling pathway;glycogen biosynthetic process;lung saccule development;negative regulation of cell death;positive regulation of gene expression;positive regulation of phosphorylation;positive regulation of telomerase activity;prostaglandin biosynthetic process;prostaglandin metabolic process;protein folding;protein stabilization;sensory perception of pain;skin development;telomerase holoenzyme complex assembly;telomere maintenance via telomerase	chaperone binding;DNA polymerase binding;enzyme binding;Hsp90 protein binding;p53 binding;prostaglandin-E synthase activity;telomerase activity;unfolded protein binding	actin filament;chaperone complex;cytoplasm;cytosol;intracellular membrane-bounded organelle;neuron projection;neuronal cell body;nucleoplasm;nucleus;perinuclear region of cytoplasm;protein-containing complex;telomerase holoenzyme complex	Arachidonic acid metabolism	Arachidonic acid metabolism;Metabolic pathways	Aryl hydrocarbon receptor signalling;Attenuation phase;ESR-mediated signaling;Estrogen-dependent gene expression;HSF1 activation;HSP90 chaperone cycle for steroid hormone receptors (SHR);Synthesis of Prostaglandins (PG) and Thromboxanes (TX)					0.000646412	0.000632511	5	5	4	5	5	5	4	5	5	5	4	3	5	5	5	5	5	NaN	5	4	5	5	5	0.0902536	0.0513075	0.0552899	0.112259	0.101844	0.110171	22.862	22.9214	22.8272	22.7859	22.8993	22.8881	24	4	5	5	5	5	0.434831	0.513777	1.26635	0.651807	0.149979	0.586838	0.0415678	0.96416	0.0143927	0.045066	22.8405	22.965	22.8797	23.0007	22.8183	22.7041	22.9105	22.8137	22.8891	22.9856	22.6681	22.715	22.6338	22.9268	23.0826	22.9141	22.9375	22.6634	22.8986	22.7717	22.7713
	0.218211	-0.143354	Q9R0X4	Acot9	ACOT9_MOUSE	Acyl-coenzyme A thioesterase 9, mitochondrial	Color2 [DarkGray]	1	4			acyl-CoA metabolic process	acetyl-CoA hydrolase activity;acyl-CoA hydrolase activity;carboxylic ester hydrolase activity	mitochondrion	Lipid biosynthesis proteins		Mitochondrial Fatty Acid Beta-Oxidation					0.000646412	0.000632511	2	2	2	2	2	1	2	2	2	2	2	2	2	2	2	1	2	NaN	2	1	1	1	2	0.127413	0.0564752	0.0631384	0.2113	0.0479951	0.186424	18.9486	19.0457	18.9151	18.8804	18.9538	18.9674	24	4	5	5	5	5	0.376852	0.428231	1.23814	0.512643	0.308702	0.973556	0.218211	0.727177	0.143354	0.311675	19.1149	19.1176	18.9711	18.9792	18.9612	19.0407	18.8833	18.8909	18.7995	19.1167	19.2093	18.3665	18.8544	18.8549	19.0045	19.0018	19.0066	18.8923	18.8636	18.574	18.9
	0.634344	0.108588	Q9R0Y5	Ak1	KAD1_MOUSE	Adenylate kinase isoenzyme 1	Color2 [DarkGray]	1	4			ADP biosynthetic process;AMP metabolic process;ATP metabolic process;cell cycle arrest;inosine biosynthetic process;nucleoside diphosphate phosphorylation;nucleoside triphosphate biosynthetic process;positive regulation of glucose transmembrane transport	adenylate kinase activity;ATP binding;nucleoside diphosphate kinase activity	cytoplasm;cytosol;neuron projection;outer dense fiber;perinuclear region of cytoplasm;plasma membrane;sarcomere;sperm flagellum	Exosome;Purine metabolism;Thiamine metabolism	Metabolic pathways;Purine metabolism;Thiamine metabolism	Interconversion of nucleotide di- and triphosphates					0.000646412	0.000632511	15	13	12	13	14	13	14	13	13	13	13	13	12	13	15	14	13	4	12	13	13	13	12	2.951	1.9788	0.0674745	0.0617049	0.0411437	0.116501	24.8266	25.5894	24.69	24.6146	24.6741	24.565	25	5	5	5	5	5	1.43856	0.2472	1.42931	0.552644	-0.194311	-0.738128	0.634344	0.658365	-0.108588	-0.387989	24.5361	24.5338	24.5759	24.4697	24.6705	24.5754	24.7009	24.6639	24.8394	24.5639	24.6268	24.7584	24.5857	24.5383	24.7589	24.7112	24.6272	24.626	24.647	24.6351	24.8113
	0.214684	0.586484	Q9R112	Sqor	SQOR_MOUSE	Sulfide:quinone oxidoreductase, mitochondrial	Color2 [DarkGray]	1	4			hydrogen sulfide metabolic process;sulfide oxidation, using sulfide:quinone oxidoreductase	FAD binding;quinone binding;sulfide:quinone oxidoreductase activity	mitochondrial inner membrane;mitochondrion	Sulfur metabolism	Metabolic pathways;Sulfur metabolism	Sulfide oxidation to sulfate					0.000977517	0.00107066	3	3	3	2	3	3	3	3	2	1	2	1	3	3	2	2	2	NaN	2	NaN	2	2	3	0.106276	0.0921287	0.0844753	0.0512447	0.0838583	0.155765	19.3731	19.4979	19.3198	19.2922	19.3634	19.4008	23	4	5	4	5	5	0.348901	0.239032	0.841922	0.552135	0.261106	0.759132	0.214684	0.597703	-0.586484	-0.458684	19.5616	19.5613	19.2888	19.5798	19.1107	19.4101	19.3169	19.4302	19.3312	19.2589	19.2376	16.0824	19.2739	19.3985	19.4622	19.1564	19.4647	19.3794	19.3541	19.398	19.0755
	1.77597	0.225542	Q9R190	Mta2	MTA2_MOUSE	Metastasis-associated protein MTA2	Color2 [DarkGray]	1	4			chromatin remodeling;DNA methylation;DNA packaging;histone deacetylation;negative regulation of transcription by RNA polymerase II;negative regulation of transcription, DNA-templated;positive regulation of transcription by RNA polymerase II;regulation of fibroblast migration	chromatin binding;histone deacetylase activity;histone deacetylase binding;RNA polymerase II repressing transcription factor binding;RNA polymerase II transcription factor binding;transcription coactivator activity;transcription coregulator activity;transcription corepressor activity;transcription regulatory region DNA binding;transcription regulatory region sequence-specific DNA binding;zinc ion binding	histone deacetylase complex;nucleoplasm;nucleus;NuRD complex;transcription factor complex	Chromosome and associated proteins		HDACs deacetylate histones;Regulation of PTEN gene transcription;Regulation of TP53 Activity through Acetylation;RNA Polymerase I Transcription Initiation					0.00158919	0.00139276	2	2	2	2	2	2	2	2	2	2	2	2	2	2	2	2	2	NaN	2	2	2	2	2	0.0862661	0.0925179	0.0458885	0.0495053	0.0876302	0.111123	19.8618	19.7963	19.8838	19.7893	19.8772	19.9492	24	4	5	5	5	5	0.910134	0.313805	0.914159	0.58354	-0.218568	-0.701356	1.77597	0.300903	-0.225542	-0.854637	19.8008	19.6006	19.9109	19.8728	19.8957	19.989	19.8173	19.8627	19.8544	19.7225	19.7803	19.8231	19.7284	19.8922	19.9318	19.973	19.6507	19.8689	19.9617	19.9471	20.0826
	1.44492	-0.376798	Q9R1C7	Prpf40a	PR40A_MOUSE	Pre-mRNA-processing factor 40 homolog A	Color2 [DarkGray]	1	4			cell migration;cytoskeleton organization;mRNA cis splicing, via spliceosome;mRNA splicing, via spliceosome;regulation of cell shape;regulation of cytokinesis	proline-rich region binding;RNA binding	cytosol;nuclear matrix;nuclear speck;nucleus;U1 snRNP;U2-type prespliceosome	Spliceosome	Spliceosome	mRNA Splicing - Major Pathway					0.00196928	0.00139276	2	2	2	1	2	1	2	2	2	2	2	2	2	2	NaN	1	2	NaN	NaN	2	2	2	2	0.146578	0.158812	0.162485	0.120819	0.0649956	0.175684	18.6269	18.7353	18.6934	18.6883	18.4987	18.5283	22	4	4	5	4	5	0.205742	0.384985	1.19055	0.462369	0.423845	1.15378	1.44492	0.190504	0.376798	1.13394	18.6036	19.0546	18.6644	18.6188	15.8494	18.5003	18.9179	18.8758	18.4795	18.9489	18.668	18.5389	18.7398	18.546	18.5748	18.3995	18.4372	17.0222	18.5832	18.2358	18.3872
	2.20299	0.237951	Q9R1P0	Psma4	PSA4_MOUSE	Proteasome subunit alpha type-4	Color2 [DarkGray]	1	4			proteasomal protein catabolic process;proteasomal ubiquitin-independent protein catabolic process;proteasome-mediated ubiquitin-dependent protein catabolic process	endopeptidase activity;threonine-type endopeptidase activity	cytoplasm;cytosol;intracellular membrane-bounded organelle;nucleoplasm;nucleus;P-body;proteasome complex;proteasome core complex;proteasome core complex, alpha-subunit complex	Peptidases;Proteasome	Proteasome	ABC-family proteins mediated transport;Activation of NF-kappaB in B cells;Antigen processing: Ubiquitination & Proteasome degradation;APC/C:Cdc20 mediated degradation of Securin;APC/C:Cdh1 mediated degradation of Cdc20 and other APC/C:Cdh1 targeted proteins in late mitosis/early G1;Asymmetric localization of PCP proteins;AUF1 (hnRNP D0) binds and destabilizes mRNA;Autodegradation of Cdh1 by Cdh1:APC/C;Autodegradation of the E3 ubiquitin ligase COP1;Cdc20:Phospho-APC/C mediated degradation of Cyclin A;CDK-mediated phosphorylation and removal of Cdc6;CDT1 association with the CDC6:ORC:origin complex;CLEC7A (Dectin-1) signaling;Cross-presentation of soluble exogenous antigens (endosomes);Dectin-1 mediated noncanonical NF-kB signaling;Degradation of AXIN;Degradation of beta-catenin by the destruction complex;Degradation of DVL;Degradation of GLI1 by the proteasome;Downstream TCR signaling;FBXL7 down-regulates AURKA during mitotic entry and in early mitosis;FCERI mediated NF-kB activation;G2/M Checkpoints;GLI3 is processed to GLI3R by the proteasome;Hedgehog ligand biogenesis;Hedgehog 'on' state;Interleukin-1 signaling;MAPK6/MAPK4 signaling;Neddylation;NIK-->noncanonical NF-kB signaling;Orc1 removal from chromatin;Oxygen-dependent proline hydroxylation of Hypoxia-inducible Factor Alpha;Regulation of ornithine decarboxylase (ODC);Regulation of PTEN stability and activity;Regulation of RAS by GAPs;Regulation of RUNX2 expression and activity;Regulation of RUNX3 expression and activity;RUNX1 regulates transcription of genes involved in differentiation of HSCs;SCF(Skp2)-mediated degradation of p27/p21;SCF-beta-TrCP mediated degradation of Emi1;Separation of Sister Chromatids;The role of GTSE1 in G2/M progression after G2 checkpoint;TNFR2 non-canonical NF-kB pathway;Ubiquitin Mediated Degradation of Phosphorylated Cdc25A;Ubiquitin-dependent degradation of Cyclin D1;Ub-specific processing proteases;UCH proteinases					0.000646412	0.000632511	4	4	4	4	4	4	4	3	4	4	4	4	4	4	4	4	4	NaN	4	3	3	4	4	0.0759707	0.0434271	0.0522713	0.0486052	0.0613432	0.0785952	21.2423	21.2643	21.3546	21.1247	21.2148	21.2577	24	4	5	5	5	5	2.89565	0.0712524	0.980567	0.759093	-0.0983949	-0.398311	2.20299	0.2555	-0.237951	-0.941968	21.274	21.34	21.1876	21.2556	21.3792	21.413	21.302	21.4287	21.25	21.22	21.1402	21.1064	21.0245	21.1326	21.2678	21.3056	21.2409	21.1867	21.0728	21.3645	21.3608
	0.82004	0.949128	Q9R1P1	Psmb3	PSB3_MOUSE	Proteasome subunit beta type-3	Color2 [DarkGray]	1	4		+	proteasomal protein catabolic process;proteasomal ubiquitin-independent protein catabolic process;proteasome-mediated ubiquitin-dependent protein catabolic process;protein catabolic process	endopeptidase activity;threonine-type endopeptidase activity	cytoplasm;cytosol;nucleoplasm;nucleus;proteasome complex;proteasome core complex;proteasome core complex, beta-subunit complex	Peptidases;Proteasome	Proteasome	ABC-family proteins mediated transport;Activation of NF-kappaB in B cells;Antigen processing: Ubiquitination & Proteasome degradation;APC/C:Cdc20 mediated degradation of Securin;APC/C:Cdh1 mediated degradation of Cdc20 and other APC/C:Cdh1 targeted proteins in late mitosis/early G1;Asymmetric localization of PCP proteins;AUF1 (hnRNP D0) binds and destabilizes mRNA;Autodegradation of Cdh1 by Cdh1:APC/C;Autodegradation of the E3 ubiquitin ligase COP1;Cdc20:Phospho-APC/C mediated degradation of Cyclin A;CDK-mediated phosphorylation and removal of Cdc6;CDT1 association with the CDC6:ORC:origin complex;CLEC7A (Dectin-1) signaling;Cross-presentation of soluble exogenous antigens (endosomes);Dectin-1 mediated noncanonical NF-kB signaling;Degradation of AXIN;Degradation of beta-catenin by the destruction complex;Degradation of DVL;Degradation of GLI1 by the proteasome;Downstream TCR signaling;FBXL7 down-regulates AURKA during mitotic entry and in early mitosis;FCERI mediated NF-kB activation;G2/M Checkpoints;GLI3 is processed to GLI3R by the proteasome;Hedgehog ligand biogenesis;Hedgehog 'on' state;Interleukin-1 signaling;MAPK6/MAPK4 signaling;Neddylation;NIK-->noncanonical NF-kB signaling;Orc1 removal from chromatin;Oxygen-dependent proline hydroxylation of Hypoxia-inducible Factor Alpha;Regulation of ornithine decarboxylase (ODC);Regulation of PTEN stability and activity;Regulation of RAS by GAPs;Regulation of RUNX2 expression and activity;Regulation of RUNX3 expression and activity;RUNX1 regulates transcription of genes involved in differentiation of HSCs;SCF(Skp2)-mediated degradation of p27/p21;SCF-beta-TrCP mediated degradation of Emi1;Separation of Sister Chromatids;The role of GTSE1 in G2/M progression after G2 checkpoint;TNFR2 non-canonical NF-kB pathway;Ubiquitin Mediated Degradation of Phosphorylated Cdc25A;Ubiquitin-dependent degradation of Cyclin D1;Ub-specific processing proteases;UCH proteinases					0.000646412	0.000632511	3	2	3	3	2	3	2	2	3	2	2	2	2	2	2	2	2	NaN	2	NaN	1	3	2	0.269243	0.10692	0.0748939	0.50471	0.0395287	0.164525	17.7127	17.9303	18.0727	16.7546	17.9518	17.7057	23	4	5	4	5	5	3.30213	0.00474641	0.360991	0.720991	0.197316	0.46108	0.82004	0.159412	-0.949128	-1.24754	18.0466	18.0402	17.9324	17.7022	18.1145	18.0097	17.9523	18.2304	18.057	15.6519	17.6309	16.9009	16.7676	16.9682	18.0503	17.9392	17.9161	17.9249	17.9285	17.4172	18.0488
	2.07694	0.281024	Q9R1P3	Psmb2	PSB2_MOUSE	Proteasome subunit beta type-2	Color2 [DarkGray]	1	4		+	proteasomal protein catabolic process;proteasomal ubiquitin-independent protein catabolic process;proteasome-mediated ubiquitin-dependent protein catabolic process;response to organic cyclic compound;response to organonitrogen compound	endopeptidase activity;threonine-type endopeptidase activity	cytoplasm;cytosol;nucleoplasm;nucleus;proteasome complex;proteasome core complex;proteasome core complex, beta-subunit complex	Peptidases;Proteasome	Proteasome	ABC-family proteins mediated transport;Activation of NF-kappaB in B cells;Antigen processing: Ubiquitination & Proteasome degradation;APC/C:Cdc20 mediated degradation of Securin;APC/C:Cdh1 mediated degradation of Cdc20 and other APC/C:Cdh1 targeted proteins in late mitosis/early G1;Asymmetric localization of PCP proteins;AUF1 (hnRNP D0) binds and destabilizes mRNA;Autodegradation of Cdh1 by Cdh1:APC/C;Autodegradation of the E3 ubiquitin ligase COP1;Cdc20:Phospho-APC/C mediated degradation of Cyclin A;CDK-mediated phosphorylation and removal of Cdc6;CDT1 association with the CDC6:ORC:origin complex;CLEC7A (Dectin-1) signaling;Cross-presentation of soluble exogenous antigens (endosomes);Dectin-1 mediated noncanonical NF-kB signaling;Degradation of AXIN;Degradation of beta-catenin by the destruction complex;Degradation of DVL;Degradation of GLI1 by the proteasome;Downstream TCR signaling;FBXL7 down-regulates AURKA during mitotic entry and in early mitosis;FCERI mediated NF-kB activation;G2/M Checkpoints;GLI3 is processed to GLI3R by the proteasome;Hedgehog ligand biogenesis;Hedgehog 'on' state;Interleukin-1 signaling;MAPK6/MAPK4 signaling;Neddylation;NIK-->noncanonical NF-kB signaling;Orc1 removal from chromatin;Oxygen-dependent proline hydroxylation of Hypoxia-inducible Factor Alpha;Regulation of ornithine decarboxylase (ODC);Regulation of PTEN stability and activity;Regulation of RAS by GAPs;Regulation of RUNX2 expression and activity;Regulation of RUNX3 expression and activity;RUNX1 regulates transcription of genes involved in differentiation of HSCs;SCF(Skp2)-mediated degradation of p27/p21;SCF-beta-TrCP mediated degradation of Emi1;Separation of Sister Chromatids;The role of GTSE1 in G2/M progression after G2 checkpoint;TNFR2 non-canonical NF-kB pathway;Ubiquitin Mediated Degradation of Phosphorylated Cdc25A;Ubiquitin-dependent degradation of Cyclin D1;Ub-specific processing proteases;UCH proteinases					0.000646412	0.000632511	3	2	2	3	3	3	3	2	2	3	2	2	2	2	3	3	3	NaN	2	2	3	2	2	0.101877	0.0561443	0.0648402	0.0459995	0.0464998	0.0825967	20.7507	20.8599	20.8696	20.5307	20.7926	20.7224	24	4	5	5	5	5	4.44396	0.0149393	0.241816	0.909756	0.0482535	0.173124	2.07694	0.215118	-0.281024	-1.05375	20.9698	20.7784	20.8433	20.8482	20.74	20.8127	20.8853	20.9752	20.9346	20.5625	20.606	20.4409	20.5604	20.4834	20.76	20.9074	20.7478	20.7676	20.7803	20.7283	20.8951
	0.660099	0.12377	Q9R1P4	Psma1	PSA1_MOUSE	Proteasome subunit alpha type-1	Color2 [DarkGray]	1	4		+	immune system process;negative regulation of inflammatory response to antigenic stimulus;proteasomal protein catabolic process;proteasomal ubiquitin-independent protein catabolic process;proteasome-mediated ubiquitin-dependent protein catabolic process	endopeptidase activity;lipopolysaccharide binding;threonine-type endopeptidase activity	centrosome;cytoplasm;cytosol;nucleoplasm;nucleus;proteasome complex;proteasome core complex;proteasome core complex, alpha-subunit complex	Exosome;Peptidases;Proteasome	Proteasome	ABC-family proteins mediated transport;Activation of NF-kappaB in B cells;Antigen processing: Ubiquitination & Proteasome degradation;APC/C:Cdc20 mediated degradation of Securin;APC/C:Cdh1 mediated degradation of Cdc20 and other APC/C:Cdh1 targeted proteins in late mitosis/early G1;Asymmetric localization of PCP proteins;AUF1 (hnRNP D0) binds and destabilizes mRNA;Autodegradation of Cdh1 by Cdh1:APC/C;Autodegradation of the E3 ubiquitin ligase COP1;Cdc20:Phospho-APC/C mediated degradation of Cyclin A;CDK-mediated phosphorylation and removal of Cdc6;CDT1 association with the CDC6:ORC:origin complex;CLEC7A (Dectin-1) signaling;Cross-presentation of soluble exogenous antigens (endosomes);Dectin-1 mediated noncanonical NF-kB signaling;Degradation of AXIN;Degradation of beta-catenin by the destruction complex;Degradation of DVL;Degradation of GLI1 by the proteasome;Downstream TCR signaling;FBXL7 down-regulates AURKA during mitotic entry and in early mitosis;FCERI mediated NF-kB activation;G2/M Checkpoints;GLI3 is processed to GLI3R by the proteasome;Hedgehog ligand biogenesis;Hedgehog 'on' state;Interleukin-1 signaling;MAPK6/MAPK4 signaling;Neddylation;NIK-->noncanonical NF-kB signaling;Orc1 removal from chromatin;Oxygen-dependent proline hydroxylation of Hypoxia-inducible Factor Alpha;Regulation of ornithine decarboxylase (ODC);Regulation of PTEN stability and activity;Regulation of RAS by GAPs;Regulation of RUNX2 expression and activity;Regulation of RUNX3 expression and activity;RUNX1 regulates transcription of genes involved in differentiation of HSCs;SCF(Skp2)-mediated degradation of p27/p21;SCF-beta-TrCP mediated degradation of Emi1;Separation of Sister Chromatids;The role of GTSE1 in G2/M progression after G2 checkpoint;TNFR2 non-canonical NF-kB pathway;Ubiquitin Mediated Degradation of Phosphorylated Cdc25A;Ubiquitin-dependent degradation of Cyclin D1;Ub-specific processing proteases;UCH proteinases					0.000646412	0.000632511	7	7	7	6	6	7	6	4	7	7	6	6	6	6	7	6	6	NaN	5	7	6	6	6	0.100345	0.0666346	0.0877016	0.0717892	0.0660737	0.0556427	20.7733	20.9005	20.8534	20.5784	20.8149	20.7449	24	4	5	5	5	5	2.64059	0.0437327	1.07726	0.58577	0.198386	0.692282	0.660099	0.62317	-0.12377	-0.429712	20.7943	20.8843	20.8979	21.0256	20.8856	20.6933	20.9373	20.7517	20.9988	20.6173	20.4749	20.6074	20.4758	20.7163	20.7989	20.8306	20.752	20.7279	20.9652	20.782	20.6223
	0.753815	-0.138156	Q9R1Q7	Plp2	PLP2_MOUSE	Proteolipid protein 2	Color2 [DarkGray]	1	4				chemokine binding	integral component of membrane;plasma membrane								0.00174216	0.00139276	1	1	1	1	1	1	1	1	1	1	1	1	1	1	1	1	1	NaN	1	1	1	1	1	0.108285	0.0713679	0.0552474	0.0683439	0.16605	0.101963	20.1306	20.1266	19.9942	20.2187	20.148	20.1648	24	4	5	5	5	5	0.668511	0.315062	0.186077	0.918605	0.0459833	0.156218	0.753815	0.579789	0.138156	0.480096	20.2255	20.1716	19.9802	20.1289	20.1016	19.9898	19.9176	20.0416	19.9206	20.0618	20.3122	20.2528	20.1795	20.2874	19.9686	19.9132	20.2804	20.4792	20.0985	19.9962	20.1649
	0.0952477	0.0428041	Q9R1T2	Sae1	SAE1_MOUSE	SUMO-activating enzyme subunit 1	Color2 [DarkGray]	1	4			protein modification by small protein conjugation;protein sumoylation	ATP-dependent protein binding;protein C-terminus binding;protein heterodimerization activity;small protein activating enzyme binding;SUMO activating enzyme activity	cytoplasm;SUMO activating enzyme complex	Ubiquitin mediated proteolysis;Ubiquitin system	Ubiquitin mediated proteolysis	SUMO is conjugated to E1 (UBA2:SAE1);SUMO is transferred from E1 to E2 (UBE2I, UBC9)					0.000977517	0.000632511	3	3	3	2	3	2	3	2	2	2	3	2	3	2	2	2	2	NaN	2	2	3	2	2	0.112794	0.118048	0.107485	0.145688	0.0774038	0.125123	18.5555	18.5908	18.511	18.4673	18.5984	18.617	24	4	5	5	5	5	0.150417	0.713852	0.225553	0.870613	0.0807185	0.237469	0.0952477	0.907955	-0.0428041	-0.117991	18.7135	18.3365	18.5959	18.7172	18.5206	18.4684	18.2672	18.683	18.6159	18.7244	18.3997	18.6172	18.1755	18.4194	18.6174	18.4158	18.7054	18.5718	18.6819	18.5759	18.4443
	0.671395	-0.140854	Q9R1T4	Septin6	SEPT6_MOUSE	Septin-6	Color2 [DarkGray]	1	4			cell differentiation;cilium assembly;cytoskeleton-dependent cytokinesis;spermatogenesis	GTP binding;GTPase activity;protein-containing complex scaffold activity	axon terminus;cleavage furrow;condensed chromosome kinetochore;microtubule cytoskeleton;midbody;presynapse;septin collar;septin complex;septin ring;sperm annulus;spindle;synaptic vesicle	Bacterial invasion of epithelial cells;Cytoskeleton proteins;Exosome	Bacterial invasion of epithelial cells						0.000977517	0.00107066	2	1	2	2	2	1	2	2	2	2	2	1	1	1	2	1	2	NaN	2	1	1	2	2	0.130959	0.124359	0.165239	0.0690417	0.206842	0.0901489	18.5408	18.5518	18.4741	18.5982	18.5551	18.527	24	4	5	5	5	5	0.0566327	0.841318	0.247889	0.840941	0.0943985	0.269154	0.671395	0.587154	0.140854	0.471474	18.3637	18.5379	18.7874	18.518	18.3735	18.797	18.3893	18.1954	18.6154	18.5153	18.6952	18.4674	18.6408	18.6725	18.9302	18.7702	18.2901	18.5339	18.2511	18.3371	18.5776
	0.396468	0.59854	Q9R1Z8	Sorbs3	VINEX_MOUSE	Vinexin	Color2 [DarkGray]	1	4			actin filament organization;cell-substrate adhesion;negative regulation of transcription by RNA polymerase II;positive regulation of MAPK cascade;positive regulation of stress fiber assembly	transcription factor binding;vinculin binding	cytoplasm;cytoskeleton;focal adhesion;nucleus			Smooth Muscle Contraction					0.00158919	0.0204082	1	1	1	1	1	1	1	1	NaN	1	NaN	1	1	1	1	1	1	NaN	1	1	1	NaN	1	0.0905293	0.0735257	0.0497567	0.0658221	0.0746373	0.131332	18.8255	18.7437	18.8085	18.7948	18.8576	18.9034	21	4	4	4	4	5	0.0693823	0.661133	1.34886	0.518071	-0.261702	-0.900216	0.396468	0.401288	-0.59854	-0.70174	18.7994	18.6865	18.6275	18.8616	18.8818	18.8221	18.7078	18.8224	16.9794	18.7147	16.8553	18.7738	18.9284	18.7621	18.7059	16.2939	18.9554	18.919	18.8501	19.0765	18.9343
	0.65728	-1.04503	Q9R226	Khdrbs3	KHDR3_MOUSE	KH domain-containing, RNA-binding, signal transduction-associated protein 3	Color2 [DarkGray]	1	4			mRNA processing;positive regulation of RNA splicing;protein complex oligomerization;regulation of mRNA splicing, via spliceosome	identical protein binding;protein domain specific binding;RNA binding;SH3 domain binding;single-stranded RNA binding	nucleoplasm;nucleus	Spliceosome		PTK6 Regulates Proteins Involved in RNA Processing					0.000977517	0.00139276	2	2	1	NaN	2	NaN	1	NaN	NaN	2	2	1	NaN	NaN	1	NaN	2	NaN	2	2	2	NaN	NaN	0.144796	0.0727566	0.155355	0.0926903	NaN	NaN	18.9377	18.8651	19.0371	18.9503	18.529	19.3027	12	3	2	5	1	1	0.869468	0.0576646	0.100047	0.865519	0.349729	0.240437	0.65728	0.198185	1.04503	1.10472	18.7582	18.8684	16.4247	18.9686	19.1962	16.6847	18.878	16.6213	15.5525	19.1346	18.8249	18.8439	19.0332	18.9148	17.3145	16.8746	16.4884	18.529	15.2673	19.3027	16.5078
	1.54725	-0.508728	Q9R257	Hebp1	HEBP1_MOUSE	Heme-binding protein 1	Color2 [DarkGray]	1	4		+	heme metabolic process	heme binding	cytoplasm;cytosol;mitochondrion								0.000977517	0.00139276	2	2	2	2	2	2	2	2	2	2	2	2	2	2	2	2	2	NaN	2	2	2	2	2	0.24073	0.269268	0.110744	0.144029	0.0725419	0.201139	19.5429	19.3702	19.2787	19.9414	19.3965	19.6933	24	4	5	5	5	5	2.92543	0.0107543	0.0825701	0.929582	-0.0624847	-0.133619	1.54725	0.134786	0.508728	1.38734	19.2137	19.1432	19.2317	19.8924	19.5292	19.2657	19.1416	19.2878	19.1693	20.0788	19.6682	20.1375	20.0705	19.7522	19.4203	19.5477	19.3026	19.4157	19.2961	19.5165	19.3489
	0.0871386	0.0269339	Q9WTI7	Myo1c	MYO1C_MOUSE	Unconventional myosin-Ic	Color2 [DarkGray]	1	4			cellular response to interferon-gamma;mRNA transport;positive regulation of actin filament polymerization;positive regulation of cell migration;positive regulation of cell migration by vascular endothelial growth factor signaling pathway;positive regulation of cellular response to insulin stimulus;positive regulation of protein targeting to membrane;positive regulation of vascular endothelial growth factor signaling pathway;protein targeting;protein targeting to membrane;regulation of bicellular tight junction assembly;vesicle transport along actin filament	actin binding;actin filament binding;actin-dependent ATPase activity;ATP binding;calmodulin binding;microfilament motor activity;phospholipid binding;protein C-terminus binding;Ral GTPase binding;signaling receptor binding	basal plasma membrane;brush border;cytoplasm;cytoplasmic vesicle;cytoplasmic vesicle membrane;cytosol;filamentous actin;lateral plasma membrane;membrane;membrane raft;microvillus;myosin complex;nuclear body;nuclear pore;nucleolus;nucleus;phagocytic vesicle;plasma membrane;ruffle membrane;stereocilium;stereocilium bundle;stereocilium membrane	Chromosome and associated proteins;Cytoskeleton proteins;Exosome;Membrane trafficking;Protein phosphatases and associated proteins		B-WICH complex positively regulates rRNA expression;Regulation of actin dynamics for phagocytic cup formation					0.000646412	0.000632511	10	10	9	10	10	10	10	9	9	8	8	8	9	10	10	10	10	NaN	9	9	9	10	9	0.0722257	0.0453878	0.0452952	0.102004	0.0982441	0.0324734	19.3651	19.4454	19.3189	19.3236	19.3808	19.373	24	4	5	5	5	5	0.317833	0.635687	0.830217	0.769878	0.0948944	0.375085	0.0871386	0.927371	-0.0269339	-0.0865544	19.5146	19.4522	19.4596	19.3554	19.3392	19.3753	19.2671	19.3799	19.2332	19.3883	19.522	19.2541	19.3251	19.1285	19.4204	19.1545	19.5351	19.4617	19.3323	19.3809	19.3202
	0.0671997	0.0184202	Q9WTL7	Lypla2	LYPA2_MOUSE	Acyl-protein thioesterase 2	Color2 [DarkGray]	1	4			fatty acid metabolic process;protein depalmitoylation	carboxylic ester hydrolase activity;palmitoyl-(protein) hydrolase activity	cytoplasm;Golgi stack	Glycerophospholipid metabolism	Glycerophospholipid metabolism	L1CAM interactions					0.000977517	0.00107066	2	2	2	2	2	2	2	2	2	2	2	2	2	2	2	2	2	NaN	2	2	2	2	2	0.0686419	0.0723126	0.073635	0.0834175	0.0358028	0.0883383	18.9415	18.988	18.9407	18.936	18.9489	18.9032	24	4	5	5	5	5	0.0261253	0.968044	0.140943	0.938881	0.0336266	0.116614	0.0671997	0.946966	-0.0184202	-0.0620515	19.0062	19.1242	18.9322	18.8895	18.8676	18.8781	19.0617	18.8476	19.0484	19.1095	18.8972	18.9503	18.7774	18.9455	19.0226	18.9235	18.9816	18.9031	18.9137	18.884	19.0249
	1.22351	-0.21545	Q9WTM5	Ruvbl2	RUVB2_MOUSE	RuvB-like 2	Color2 [DarkGray]	1	4		+	box C/D snoRNP assembly;cellular response to estradiol stimulus;cellular response to UV;chromatin remodeling;DNA recombination;DNA repair;establishment of protein localization to chromatin;histone acetylation;histone H2A acetylation;histone H4 acetylation;negative regulation of canonical Wnt signaling pathway;negative regulation of estrogen receptor binding;positive regulation of histone acetylation;positive regulation of transcription by RNA polymerase II;regulation of transcription by RNA polymerase II;transcriptional activation by promoter-enhancer looping	ADP binding;ATP binding;ATPase binding;ATP-dependent 5'-3' DNA helicase activity;ATP-dependent DNA helicase activity;beta-catenin binding;chromatin DNA binding;DNA helicase activity;identical protein binding;protein homodimerization activity;RNA polymerase II core promoter sequence-specific DNA binding;RNA polymerase II distal enhancer sequence-specific DNA binding;TBP-class protein binding;TFIID-class transcription factor complex binding;transcription corepressor activity	centrosome;cytosol;Ino80 complex;MLL1 complex;NuA4 histone acetyltransferase complex;nuclear euchromatin;nucleoplasm;nucleus;R2TP complex;ribonucleoprotein complex;Swr1 complex	Chromosome and associated proteins							0.000646412	0.000632511	10	10	10	9	9	10	9	9	9	10	9	9	10	9	9	9	9	NaN	10	9	9	9	9	0.0980352	0.0520203	0.0332617	0.0777425	0.0301701	0.0997866	20.9967	20.9377	20.8538	21.1518	20.9626	21.0657	24	4	5	5	5	5	3.68745	0.0346878	0.00693641	0.9975	0.00131512	0.00501486	1.22351	0.370077	0.21545	0.745871	20.8779	20.9303	20.8992	21.0433	20.9008	20.8739	20.7844	20.886	20.8238	21.1184	20.9797	21.2889	21.1942	21.1779	21.0335	20.9417	20.9214	20.9678	20.9487	20.8895	20.9832
	1.99645	-0.362391	Q9WTP7	Ak3	KAD3_MOUSE	GTP:AMP phosphotransferase AK3, mitochondrial	Color2 [DarkGray]	1	4		+	ADP biosynthetic process;AMP metabolic process;AMP phosphorylation;ATP metabolic process;dATP metabolic process;GTP metabolic process;ITP metabolic process;protein homooligomerization;UTP metabolic process	adenylate kinase activity;ATP binding;GTP binding;identical protein binding;nucleoside triphosphate adenylate kinase activity	mitochondrial intermembrane space;mitochondrial matrix;mitochondrion	Purine metabolism	Purine metabolism	Factors involved in megakaryocyte development and platelet production					0.000646412	0.000632511	5	5	4	5	5	4	5	5	5	5	5	5	5	5	5	5	5	NaN	5	5	5	5	5	0.119651	0.0861348	0.0298173	0.0540113	0.0639877	0.123744	20.8027	20.8132	20.6544	21.0278	20.7026	20.8175	24	4	5	5	5	5	4.00698	0.0148235	0.533568	0.723185	0.147735	0.458746	1.99645	0.159753	0.362391	1.24937	20.7506	20.9485	20.6726	20.881	20.6867	20.6957	20.5954	20.6712	20.6231	21.113	20.9042	21.009	21.0732	21.0397	20.8069	20.6172	20.7658	20.5948	20.7286	20.5373	20.7936
	0.49892	-0.118965	Q9WTQ5	Akap12	AKA12_MOUSE	A-kinase anchor protein 12	Color2 [DarkGray]	1	4			adenylate cyclase-inhibiting G protein-coupled receptor signaling pathway;modulation of chemical synaptic transmission;positive regulation of protein kinase A signaling;protein targeting;regulation of protein kinase A signaling;regulation of protein kinase C signaling;signal transduction	adenylate cyclase binding;protein kinase A binding;receptor signaling complex scaffold activity	cytoskeleton;cytosol;plasma membrane;Schaffer collateral - CA1 synapse	Signaling proteins							0.000646412	0.000632511	12	11	11	12	10	11	10	10	11	12	10	10	10	10	10	11	10	NaN	9	8	10	9	8	0.117684	0.0388163	0.0195835	0.0922541	0.0509662	0.209615	20.5554	20.5159	20.4927	20.6044	20.5026	20.6537	24	4	5	5	5	5	0.590683	0.547811	0.21689	0.937711	0.0304861	0.119703	0.49892	0.658246	0.118965	0.38744	20.5253	20.5138	20.4438	20.5806	20.4487	20.5124	20.5216	20.4848	20.4959	20.6634	20.3954	20.7297	20.5385	20.6949	20.5952	20.479	20.5634	20.4305	20.4451	20.4285	20.5423
	0.135072	0.0522755	Q9WTR5	Cdh13	CAD13_MOUSE	Cadherin-13	Color2 [DarkGray]	1	4			adherens junction organization;calcium-dependent cell-cell adhesion via plasma membrane cell adhesion molecules;cell morphogenesis;cell-cell adhesion;cell-cell adhesion mediated by cadherin;cell-cell junction assembly;endothelial cell migration;homophilic cell adhesion via plasma membrane adhesion molecules;keratinocyte proliferation;lamellipodium assembly;localization within membrane;low-density lipoprotein particle mediated signaling;mitotic cell cycle;negative regulation of cell adhesion;negative regulation of cell proliferation;positive regulation of calcium-mediated signaling;positive regulation of cell migration;positive regulation of cell-matrix adhesion;positive regulation of endothelial cell proliferation;positive regulation of positive chemotaxis;positive regulation of smooth muscle cell proliferation;positive regulation of transcription by RNA polymerase II;Rac protein signal transduction;regulation of endocytosis;regulation of epidermal growth factor receptor signaling pathway;Rho protein signal transduction;sprouting angiogenesis	adiponectin binding;cadherin binding;calcium ion binding;cytoskeletal protein binding;lipoprotein particle binding;low-density lipoprotein particle binding;protein homodimerization activity	anchored component of membrane;catenin complex;caveola;cell surface;cell-cell adherens junction;cytoplasm;external side of plasma membrane;extracellular space;GABA-ergic synapse;neuron projection;perinuclear region of cytoplasm;plasma membrane;synapse	Cell adhesion molecules;Chromosome and associated proteins		Adherens junctions interactions					0.000646412	0.000632511	6	5	5	5	6	5	5	5	5	6	5	4	5	4	6	6	6	NaN	4	3	6	3	5	0.107236	0.0936799	0.0628464	0.133472	0.0809937	0.115172	20.6095	20.6367	20.5266	20.583	20.7474	20.5594	24	4	5	5	5	5	0.750421	0.293852	0.00440966	0.996856	0.00137568	0.00455329	0.135072	0.879197	-0.0522755	-0.151645	20.5926	20.6961	20.4709	20.7872	20.6607	20.5625	20.4253	20.4974	20.487	20.4363	20.3544	20.7813	20.5696	20.7735	20.7741	20.5604	20.8594	20.8361	20.707	20.6322	20.6385
	0.0278585	-0.0130089	Q9WTX2	Prkra	PRKRA_MOUSE	Interferon-inducible double-stranded RNA-dependent protein kinase activator A	Color2 [DarkGray]	1	4			cellular response to oxidative stress;ear development;middle ear morphogenesis;outer ear morphogenesis;positive regulation of cell proliferation;positive regulation of intrinsic apoptotic signaling pathway;pre-miRNA processing;production of miRNAs involved in gene silencing by miRNA;production of siRNA involved in RNA interference;protein phosphorylation;protein stabilization;skeletal system morphogenesis	double-stranded RNA binding;enzyme activator activity;enzyme binding;identical protein binding;pre-miRNA binding;protein homodimerization activity;protein kinase binding	cytoplasm;cytosol;nucleoplasm;perinuclear region of cytoplasm;RISC-loading complex			MicroRNA (miRNA) biogenesis;Small interfering RNA (siRNA) biogenesis					0.000646412	0.000632511	4	4	4	4	4	3	4	2	4	3	4	3	4	4	4	4	4	NaN	3	4	4	3	3	0.127352	0.14331	0.0328635	0.146105	0.135308	0.150838	18.2227	18.2516	18.1973	18.1478	18.1915	18.3312	24	4	5	5	5	5	0.0431028	0.896515	0.277351	0.805808	0.116778	0.316308	0.0278585	0.968833	0.0130089	0.0362621	18.0833	18.08	18.3502	18.4927	18.2378	18.2469	18.1736	18.1309	18.1972	18.1159	18.0694	18.0772	17.9888	18.4877	18.281	18.3963	18.2688	17.8527	18.1585	18.2511	18.0185
	0.60023	-0.171405	Q9WTX5	Skp1	SKP1_MOUSE	S-phase kinase-associated protein 1	Color2 [DarkGray]	1	4			histone H2A monoubiquitination;maintenance of protein location in nucleus;protein ubiquitination;SCF-dependent proteasomal ubiquitin-dependent protein catabolic process;ubiquitin-dependent protein catabolic process	beta-catenin binding;cullin family protein binding;protein domain specific binding;ubiquitin protein ligase activity;ubiquitin-protein transferase activity	centrosome;Cul7-RING ubiquitin ligase complex;cytoplasm;cytosol;nucleoplasm;nucleus;PcG protein complex;SCF ubiquitin ligase complex	Cell cycle;Chromosome and associated proteins;Circadian rhythm;Human immunodeficiency virus 1 infection;Oocyte meiosis;Pathways in cancer;Protein processing in endoplasmic reticulum;TGF-beta signaling pathway;Ubiquitin mediated proteolysis;Ubiquitin system;Wnt signaling pathway	Cell cycle;Circadian rhythm;Human immunodeficiency virus 1 infection;Oocyte meiosis;Pathways in cancer;Protein processing in endoplasmic reticulum;TGF-beta signaling pathway;Ubiquitin mediated proteolysis;Wnt signaling pathway	Activation of NF-kappaB in B cells;Antigen processing: Ubiquitination & Proteasome degradation;CLEC7A (Dectin-1) signaling;Cyclin D associated events in G1;Dectin-1 mediated noncanonical NF-kB signaling;Degradation of beta-catenin by the destruction complex;Degradation of GLI1 by the proteasome;Downstream TCR signaling;FBXL7 down-regulates AURKA during mitotic entry and in early mitosis;FCERI mediated NF-kB activation;GLI3 is processed to GLI3R by the proteasome;Interleukin-1 signaling;Iron uptake and transport;MAP3K8 (TPL2)-dependent MAPK1/3 activation;Neddylation;NIK-->noncanonical NF-kB signaling;Orc1 removal from chromatin;Prolactin receptor signaling;Regulation of PLK1 Activity at G2/M Transition;Regulation of RUNX2 expression and activity;SCF(Skp2)-mediated degradation of p27/p21;SCF-beta-TrCP mediated degradation of Emi1					0.000977517	0.00107066	2	2	2	2	2	2	2	2	2	2	2	2	2	2	2	2	2	NaN	2	2	2	2	2	0.0890348	0.0861363	0.0657963	0.103073	0.0463165	0.107487	21.0005	20.9092	20.9475	21.077	21.0119	21.0388	24	4	5	5	5	5	0.634109	0.396518	0.00971944	0.994715	0.00365114	0.0112791	0.60023	0.547677	0.171405	0.516138	20.7288	20.9089	21.0141	20.9851	21.1025	20.9472	20.8629	20.9014	20.9233	20.99	21.1047	21.2031	20.8621	21.225	21.0685	21.0406	20.9071	20.9812	21.0619	20.7785	21.0327
	0.406637	0.857818	Q9WTX6	Cul1	CUL1_MOUSE	Cullin-1	Color2 [DarkGray]	1	4			animal organ morphogenesis;apoptotic process;cell proliferation;proteasome-mediated ubiquitin-dependent protein catabolic process;protein monoubiquitination;protein ubiquitination;SCF-dependent proteasomal ubiquitin-dependent protein catabolic process;ubiquitin-dependent protein catabolic process;viral process	ubiquitin protein ligase binding;ubiquitin-protein transferase activity	cullin-RING ubiquitin ligase complex;nucleoplasm;Parkin-FBXW7-Cul1 ubiquitin ligase complex;SCF ubiquitin ligase complex	Cell cycle;Circadian rhythm;Hedgehog signaling pathway;Human immunodeficiency virus 1 infection;Oocyte meiosis;Pathways in cancer;Protein processing in endoplasmic reticulum;TGF-beta signaling pathway;Ubiquitin mediated proteolysis;Ubiquitin system;Wnt signaling pathway	Cell cycle;Circadian rhythm;Hedgehog signaling pathway;Human immunodeficiency virus 1 infection;Oocyte meiosis;Pathways in cancer;Protein processing in endoplasmic reticulum;TGF-beta signaling pathway;Ubiquitin mediated proteolysis;Wnt signaling pathway	Activation of NF-kappaB in B cells;Antigen processing: Ubiquitination & Proteasome degradation;CLEC7A (Dectin-1) signaling;Cyclin D associated events in G1;Dectin-1 mediated noncanonical NF-kB signaling;Degradation of beta-catenin by the destruction complex;Degradation of GLI1 by the proteasome;Downstream TCR signaling;FBXL7 down-regulates AURKA during mitotic entry and in early mitosis;FCERI mediated NF-kB activation;GLI3 is processed to GLI3R by the proteasome;Interleukin-1 signaling;Iron uptake and transport;MAP3K8 (TPL2)-dependent MAPK1/3 activation;Neddylation;NIK-->noncanonical NF-kB signaling;Orc1 removal from chromatin;Prolactin receptor signaling;Regulation of PLK1 Activity at G2/M Transition;Regulation of RUNX2 expression and activity;SCF(Skp2)-mediated degradation of p27/p21;SCF-beta-TrCP mediated degradation of Emi1					0.00158919	0.00139276	2	2	NaN	2	2	1	2	1	2	2	NaN	1	2	1	2	1	1	NaN	1	NaN	1	2	1	0.110419	0.0447867	0.0615527	0.115636	0.147793	0.172391	18.5802	18.6039	18.5442	18.599	18.6018	18.5664	20	3	5	3	5	4	0.525547	0.14742	0.23493	0.732166	-0.334745	-0.440455	0.406637	0.351633	-0.857818	-0.768578	18.6287	17.1339	18.6533	18.5298	18.5958	18.3792	18.5921	18.5814	18.5726	18.3991	16.4522	16.3177	18.693	18.7048	18.6601	18.2101	18.7655	18.595	18.778	18.424	18.7184
	1.69111	-0.250395	Q9WU78	Pdcd6ip	PDC6I_MOUSE	Programmed cell death 6-interacting protein	Color2 [DarkGray]	1	4			actomyosin contractile ring assembly;apoptotic process;bicellular tight junction assembly;maintenance of epithelial cell apical/basal polarity;midbody abscission;mitotic cytokinesis;positive regulation of exosomal secretion;positive regulation of extracellular exosome assembly;protein homooligomerization;protein transport;regulation of centrosome duplication;regulation of extracellular exosome assembly;regulation of membrane permeability;ubiquitin-independent protein catabolic process via the multivesicular body sorting pathway;viral budding;viral budding via host ESCRT complex	calcium-dependent protein binding;identical protein binding;protein dimerization activity;protein homodimerization activity;proteinase activated receptor binding;SH3 domain binding	actomyosin;bicellular tight junction;cytoplasm;cytosol;endoplasmic reticulum exit site;extracellular exosome;Flemming body;immunological synapse;melanosome;microtubule organizing center;myelin sheath	Endocytosis;Exosome;Membrane trafficking	Endocytosis						0.000646412	0.000632511	4	4	4	4	4	4	4	4	4	4	4	4	4	4	4	4	4	NaN	4	4	4	4	4	0.101274	0.0435978	0.0674434	0.0683438	0.0479025	0.165308	19.2938	19.3064	19.2004	19.3577	19.2325	19.3747	24	4	5	5	5	5	1.92421	0.142128	1.88945	0.528301	0.19902	0.807206	1.69111	0.269621	0.250395	0.911252	19.2894	19.2472	19.3938	19.295	19.1915	19.0747	19.1618	19.3375	19.2364	19.3029	19.3822	19.2152	19.4672	19.4212	19.2555	19.1162	19.2771	19.2937	19.2197	19.1057	19.109
	0.585859	0.12976	Q9WU84	Ccs	CCS_MOUSE	Copper chaperone for superoxide dismutase	Color2 [DarkGray]	1	4			metal ion transport;positive regulation of oxidoreductase activity;removal of superoxide radicals	copper ion binding;enzyme binding;superoxide dismutase activity;superoxide dismutase copper chaperone activity;zinc ion binding	cytoplasm;extracellular space;mitochondrial intermembrane space;nucleus	Amyotrophic lateral sclerosis (ALS)	Amyotrophic lateral sclerosis (ALS)	Detoxification of Reactive Oxygen Species					0.000977517	0.00139276	2	2	2	2	2	2	2	2	2	2	2	2	2	2	2	2	2	NaN	2	2	2	2	2	0.0874846	0.12017	0.032771	0.0921015	0.0429741	0.115152	18.8986	18.8332	18.9642	18.8507	18.9805	18.8512	24	4	5	5	5	5	0.7809	0.352729	0.476622	0.733571	-0.147239	-0.440765	0.585859	0.622829	-0.12976	-0.429588	18.7757	18.6187	18.9148	19.0237	18.9801	19.0053	18.8826	18.9633	18.9895	18.9864	18.6889	18.9853	18.8299	18.763	18.8934	19.0354	18.9899	19.0402	18.9437	19.0228	18.9382
	1.16271	0.238594	Q9WUA2	Farsb	SYFB_MOUSE	Phenylalanine--tRNA ligase beta subunit	Color2 [DarkGray]	1	4			phenylalanyl-tRNA aminoacylation;protein heterotetramerization	ATP binding;magnesium ion binding;phenylalanine-tRNA ligase activity;RNA binding	phenylalanine-tRNA ligase complex	Amino acid related enzymes;Aminoacyl-tRNA biosynthesis;Transfer RNA biogenesis	Aminoacyl-tRNA biosynthesis						0.000646412	0.000632511	11	11	11	11	10	11	9	11	11	9	9	7	11	9	9	9	11	NaN	10	5	9	10	9	0.0753877	0.0432793	0.0206053	0.0980128	0.0655137	0.0439345	20.058	20.1523	20.082	19.9189	20.0464	20.1091	24	4	5	5	5	5	2.05786	0.11064	0.0374226	0.993183	-0.00518847	-0.0210047	1.16271	0.340774	-0.238594	-0.786902	20.1798	20.0788	20.2227	20.1278	20.0909	20.1063	20.1054	20.0737	20.034	19.8257	19.9817	19.7826	19.8778	20.1266	20.1785	20.0065	20.1079	19.9749	19.9641	20.1629	20.1521
	1.65197	0.433746	Q9WUA3	Pfkp	PFKAP_MOUSE	ATP-dependent 6-phosphofructokinase, platelet type	Color2 [DarkGray]	1	4		+	canonical glycolysis;cellular response to leukemia inhibitory factor;fructose 1,6-bisphosphate metabolic process;fructose 6-phosphate metabolic process;glucose catabolic process;glycolytic process;glycolytic process through fructose-6-phosphate;protein complex oligomerization;protein homotetramerization	6-phosphofructokinase activity;AMP binding;ATP binding;fructose-6-phosphate binding;identical protein binding;metal ion binding;monosaccharide binding;protein-containing complex binding	6-phosphofructokinase complex;cytoplasm;cytosol	AMPK signaling pathway;Central carbon metabolism in cancer;Fructose and mannose metabolism;Galactose metabolism;Glucagon signaling pathway;Glycolysis / Gluconeogenesis;HIF-1 signaling pathway;Messenger RNA biogenesis;Pentose phosphate pathway;Protein phosphatases and associated proteins;RNA degradation;Thyroid hormone signaling pathway	AMPK signaling pathway;Biosynthesis of amino acids;Carbon metabolism;Central carbon metabolism in cancer;Fructose and mannose metabolism;Galactose metabolism;Glucagon signaling pathway;Glycolysis / Gluconeogenesis;HIF-1 signaling pathway;Metabolic pathways;Pentose phosphate pathway;RNA degradation;Thyroid hormone signaling pathway	Glycolysis					0.000646412	0.000632511	7	7	7	7	7	7	7	7	7	6	6	7	6	7	7	7	7	NaN	7	4	7	7	7	0.119261	0.0409593	0.0649086	0.121512	0.0674653	0.0545004	19.5501	19.6203	19.6342	19.2502	19.5984	19.6613	24	4	5	5	5	5	3.63402	0.0144805	0.593706	0.852406	-0.0635924	-0.256543	1.65197	0.149168	-0.433746	-1.30337	19.6967	19.5995	19.557	19.6281	19.5886	19.5609	19.6976	19.5594	19.7645	19.0236	19.4479	19.1597	19.214	19.4056	19.4505	19.553	19.6207	19.6728	19.6949	19.6533	19.7145
	0.426469	0.14803	Q9WUD1	Stub1	CHIP_MOUSE	E3 ubiquitin-protein ligase CHIP	Color2 [DarkGray]	1	4			cellular response to heat;cellular response to hypoxia;cellular response to misfolded protein;chaperone-mediated autophagy;DNA repair;endoplasmic reticulum unfolded protein response;negative regulation of protein binding;negative regulation of transforming growth factor beta receptor signaling pathway;positive regulation of chaperone-mediated protein complex assembly;positive regulation of proteasomal ubiquitin-dependent protein catabolic process;positive regulation of protein ubiquitination;positive regulation of ubiquitin-protein transferase activity;proteasome-mediated ubiquitin-dependent protein catabolic process;protein autoubiquitination;protein folding;protein K63-linked ubiquitination;protein maturation;protein polyubiquitination;protein quality control for misfolded or incompletely synthesized proteins;protein ubiquitination;regulation of glucocorticoid metabolic process;regulation of protein stability;response to ischemia;ubiquitin-dependent ERAD pathway;ubiquitin-dependent protein catabolic process;ubiquitin-dependent SMAD protein catabolic process	chaperone binding;enzyme binding;G protein-coupled receptor binding;heat shock protein binding;Hsp70 protein binding;Hsp90 protein binding;kinase binding;misfolded protein binding;protein binding, bridging;protein homodimerization activity;SMAD binding;TPR domain binding;ubiquitin protein ligase activity;ubiquitin protein ligase binding;ubiquitin-protein transferase activity;ubiquitin-ubiquitin ligase activity	chaperone complex;cytoplasm;cytosol;endoplasmic reticulum;nuclear inclusion body;nucleoplasm;nucleus;ubiquitin conjugating enzyme complex;ubiquitin ligase complex;Z disc	Chaperones and folding catalysts;Membrane trafficking;Protein processing in endoplasmic reticulum;Ubiquitin mediated proteolysis;Ubiquitin system	Protein processing in endoplasmic reticulum;Ubiquitin mediated proteolysis	Antigen processing: Ubiquitination & Proteasome degradation;Downregulation of ERBB2 signaling;Downregulation of TGF-beta receptor signaling;Regulation of PTEN stability and activity;Regulation of RUNX2 expression and activity					0.000646412	0.000632511	5	5	5	4	4	5	4	5	5	4	3	3	5	4	3	4	4	NaN	5	4	4	5	4	0.125485	0.138991	0.09163	0.134623	0.127185	0.122552	19.1835	19.2197	19.2191	19.0599	19.2917	19.1341	24	4	5	5	5	5	0.419565	0.407271	0.0253811	0.988353	0.0117502	0.0330939	0.426469	0.630642	-0.14803	-0.420654	18.9813	19.151	19.4534	19.2932	19.1284	19.2553	19.3363	19.034	19.3417	18.9869	19.0409	19.2364	18.7751	19.2605	19.4604	19.4238	19.2754	18.968	19.3312	19.2656	19.1503
	0.0141871	-0.00322609	Q9WUK2	Eif4h	IF4H_MOUSE	Eukaryotic translation initiation factor 4H	Color2 [DarkGray]	1	4			cytoplasmic translation;developmental growth;eukaryotic translation initiation factor 4F complex assembly;formation of translation preinitiation complex;sexual reproduction	ribosomal small subunit binding;RNA strand annealing activity;RNA strand-exchange activity;translation initiation factor activity	perinuclear region of cytoplasm;polysome			L13a-mediated translational silencing of Ceruloplasmin expression;Ribosomal scanning and start codon recognition;Translation initiation complex formation					0.000646412	0.000632511	3	3	3	3	3	3	3	3	3	3	3	3	3	3	3	3	3	NaN	3	3	3	3	3	0.0618589	0.0245708	0.0277879	0.0657698	0.0860984	0.0482524	19.9609	19.9843	19.8838	19.9687	19.9448	20.0278	24	4	5	5	5	5	0.385594	0.690404	0.181117	0.960554	0.0187793	0.0784222	0.0141871	0.991159	0.00322609	0.0116811	19.9709	19.9689	20.0364	19.9608	19.9261	19.8569	19.828	19.8991	19.909	20.0421	19.8538	20.0122	20.0581	19.8773	20.1479	19.8897	19.9212	19.8368	19.9284	19.9174	20.0136
	0.0326145	-0.0137049	Q9WUL7	Arl3	ARL3_MOUSE	ADP-ribosylation factor-like protein 3	Color2 [DarkGray]	1	4			cilium assembly;Golgi to plasma membrane transport;intraciliary transport;kidney development;mitotic cytokinesis;photoreceptor cell development;post-Golgi vesicle-mediated transport;protein localization to ciliary membrane;small GTPase mediated signal transduction;smoothened signaling pathway	GDP binding;GTP binding;GTPase activating protein binding;GTPase activity;magnesium ion binding;microtubule binding	axoneme;centrosome;ciliary basal body;ciliary transition zone;cilium;cytoplasmic microtubule;Golgi apparatus;Golgi membrane;microtubule cytoskeleton;midbody;nucleus;photoreceptor connecting cilium;spindle microtubule	Chromosome and associated proteins;GTP-binding proteins		Trafficking of myristoylated proteins to the cilium					0.000977517	0.0204082	1	1	1	1	1	1	1	1	1	1	1	1	1	1	1	1	1	NaN	1	1	1	1	1	0.128834	0.135589	0.0430725	0.136456	0.120607	0.141329	19.4046	19.4234	19.4384	19.4587	19.2173	19.4891	24	4	5	5	5	5	0.80152	0.230113	0.0500967	0.972184	-0.0216379	-0.0621244	0.0326145	0.965924	0.0137049	0.039891	19.2971	19.587	19.2129	19.5964	19.4906	19.333	19.4273	19.477	19.4641	19.7471	19.4153	19.3837	19.5181	19.2292	19.257	19.3248	19.4147	18.9541	19.1358	19.4575	19.4324
	0.577684	0.16432	Q9WUM3	Coro1b	COR1B_MOUSE	Coronin-1B	Color2 [DarkGray]	1	4			actin cytoskeleton organization;actin filament branching;actin filament bundle assembly;cell migration;cellular response to platelet-derived growth factor stimulus;endothelial cell chemotaxis;negative regulation of Arp2/3 complex-mediated actin nucleation;negative regulation of lamellipodium morphogenesis;negative regulation of smooth muscle cell chemotaxis;positive regulation of lamellipodium morphogenesis;protein kinase C signaling;protein localization to cell leading edge;ruffle organization;wound healing	actin filament binding;Arp2/3 complex binding;cytoskeletal protein binding;identical protein binding;protein-containing complex binding	actin filament;cell leading edge;cell periphery;cytoplasm;cytosol;lamellipodium;perinuclear region of cytoplasm;plasma membrane;stress fiber	Cytoskeleton proteins							0.000646412	0.000632511	6	6	6	6	6	6	6	6	6	6	6	6	6	6	6	6	6	NaN	6	4	6	6	6	0.095787	0.0888364	0.0491367	0.108609	0.0329347	0.0984083	20.2815	20.4167	20.2804	20.1305	20.3329	20.274	24	4	5	5	5	5	1.71519	0.109091	0.460882	0.762172	0.121884	0.387899	0.577684	0.565068	-0.16432	-0.496775	20.2606	20.4311	20.4018	20.5732	20.2162	20.2383	20.3005	20.255	20.3919	20.151	19.8895	20.1703	20.1081	20.3336	20.3498	20.3203	20.402	20.2735	20.319	20.3955	20.1941
	0.0179419	-0.0080389	Q9WUM4	Coro1c	COR1C_MOUSE	Coronin-1C	Color2 [DarkGray]	1	4			actin cortical patch assembly;actin cytoskeleton organization;activation of GTPase activity;establishment of protein localization;negative regulation of epithelial cell migration;negative regulation of focal adhesion assembly;negative regulation of protein kinase activity by regulation of protein phosphorylation;negative regulation of protein phosphorylation;negative regulation of substrate adhesion-dependent cell spreading;neural crest cell migration;phagocytosis;positive regulation of lamellipodium morphogenesis;regulation of epithelial cell migration;regulation of fibroblast migration;regulation of focal adhesion assembly;regulation of protein phosphorylation;regulation of ruffle assembly;regulation of substrate adhesion-dependent cell spreading	actin filament binding;Rac GTPase binding	actin cytoskeleton;cell cortex;cytoskeleton;flotillin complex;lamellipodium;lateral plasma membrane;ruffle membrane;vesicle	Cytoskeleton proteins							0.000646412	0.000632511	7	6	6	7	6	6	7	6	6	6	6	5	6	6	6	6	5	NaN	6	6	6	6	5	0.153441	0.141497	0.0645858	0.134657	0.0575378	0.230682	19.3621	19.4112	19.2745	19.3363	19.2876	19.5108	24	4	5	5	5	5	0.162867	0.723768	0.200013	0.874212	0.0829349	0.230571	0.0179419	0.979828	0.0080389	0.0229212	19.176	19.468	19.3429	19.658	19.31	19.3765	19.1219	19.3077	19.2565	19.5341	19.2569	19.248	19.1015	19.5413	19.3485	19.28	19.3857	19.173	19.251	19.4053	19.2512
	0.825298	0.0476341	Q9WUM5	Suclg1	SUCA_MOUSE	Succinate--CoA ligase [ADP/GDP-forming] subunit alpha, mitochondrial	Color2 [DarkGray]	1	4		+	nucleoside triphosphate biosynthetic process;succinate metabolic process;succinyl-CoA metabolic process;tricarboxylic acid cycle	cofactor binding;GDP binding;nucleoside diphosphate kinase activity;protein heterodimerization activity;succinate-CoA ligase (ADP-forming) activity;succinate-CoA ligase (GDP-forming) activity	mitochondrial inner membrane;mitochondrion;plasma membrane;protein-containing complex;succinate-CoA ligase complex (GDP-forming)	Citrate cycle (TCA cycle);Propanoate metabolism	Carbon metabolism;Citrate cycle (TCA cycle);Metabolic pathways;Propanoate metabolism	Citric acid cycle (TCA cycle)					0.000646412	0.000632511	12	11	11	12	12	12	12	11	11	12	12	11	12	12	11	12	11	NaN	11	11	12	12	12	0.0773246	0.0655292	0.0535251	0.0200164	0.0333002	0.0889056	23.7544	23.6462	23.6757	23.8025	23.8762	23.7497	24	4	5	5	5	5	3.74576	0.0468773	1.28981	0.554476	-0.203906	-0.743872	0.825298	0.819527	-0.0476341	-0.208931	23.7468	23.535	23.6991	23.6041	23.6126	23.5835	23.748	23.6798	23.7548	23.8332	23.8256	23.7767	23.8088	23.7683	23.8738	23.8651	23.8349	23.8506	23.9565	23.8166	23.8837
	0.111287	-0.0401682	Q9WUP7	Uchl5	UCHL5_MOUSE	Ubiquitin carboxyl-terminal hydrolase isozyme L5	Color2 [DarkGray]	1	4			DNA recombination;DNA repair;forebrain morphogenesis;lateral ventricle development;midbrain development;negative regulation of proteasomal ubiquitin-dependent protein catabolic process;protein deubiquitination;regulation of proteasomal protein catabolic process;ubiquitin-dependent protein catabolic process	endopeptidase inhibitor activity;proteasome binding;thiol-dependent ubiquitin-specific protease activity	cytoplasm;cytosol;cytosolic proteasome complex;Ino80 complex;mitochondrion;nucleoplasm;nucleus	Peptidases;Ubiquitin system		UCH proteinases					0.000977517	0.000632511	3	3	3	3	2	3	3	3	3	3	3	2	3	3	3	3	2	NaN	3	2	1	3	3	0.0876774	0.0746443	0.077773	0.11478	0.0888715	0.0971687	20.5409	20.5575	20.5556	20.556	20.5672	20.4714	24	4	5	5	5	5	0.00278216	0.994462	0.195815	0.927088	0.0416427	0.14783	0.111287	0.907626	0.0401682	0.120813	20.4638	20.6	20.4777	20.6886	20.4849	20.4744	20.4808	20.7198	20.6183	20.6633	20.5221	20.6856	20.2624	20.6469	20.414	20.6234	20.4424	20.6583	20.6979	20.5427	20.4891
	0.165457	0.0590618	Q9WUQ2	Preb	PREB_MOUSE	Prolactin regulatory element-binding protein	Color2 [DarkGray]	1	4			COPII vesicle coating;endoplasmic reticulum to Golgi vesicle-mediated transport;protein exit from endoplasmic reticulum;protein secretion;regulation of COPII vesicle coating;regulation of transcription, DNA-templated	DNA binding;DNA-binding transcription activator activity, RNA polymerase II-specific;DNA-binding transcription factor activity;GTPase activator activity;GTPase binding;Sar guanyl-nucleotide exchange factor activity	endoplasmic reticulum exit site;Golgi membrane;integral component of endoplasmic reticulum membrane;nucleus	Membrane trafficking;Protein processing in endoplasmic reticulum	Protein processing in endoplasmic reticulum	Cargo concentration in the ER;COPII-mediated vesicle transport					0.000977517	0.00974576	1	1	1	1	1	1	1	1	1	1	1	1	1	1	1	1	1	NaN	1	1	1	1	1	0.104543	0.0932602	0.0582589	0.125667	0.146368	0.0988552	18.742	18.7128	18.758	18.6898	18.7167	18.827	24	4	5	5	5	5	0.0152956	0.9635	0.125977	0.938117	-0.0359778	-0.118113	0.165457	0.857919	-0.0590618	-0.175537	18.8576	18.7683	18.6901	18.5354	18.7183	18.8663	18.8165	18.735	18.6539	18.5047	18.9203	18.7062	18.8021	18.5154	18.7862	18.4555	19.0107	18.7348	18.5965	18.7147	18.7829
	0.0910989	0.0396799	Q9WUR2	Eci2	ECI2_MOUSE	Enoyl-CoA delta isomerase 2	Color2 [DarkGray]	1	4			fatty acid beta-oxidation;fatty acid catabolic process	dodecenoyl-CoA delta-isomerase activity;fatty-acyl-CoA binding;intramolecular oxidoreductase activity, transposing C=C bonds;signaling receptor binding	intracellular membrane-bounded organelle;mitochondrion;nucleoplasm;peroxisomal matrix;peroxisome	Fatty acid degradation;Peroxisome	Fatty acid degradation;Peroxisome	Beta-oxidation of very long chain fatty acids;Peroxisomal protein import					0.000646412	0.000632511	3	3	3	3	3	3	3	3	3	3	3	3	3	3	3	3	3	NaN	3	3	3	3	3	0.100271	0.081067	0.0527109	0.144816	0.0373968	0.134611	20.7931	20.7396	20.7823	20.8703	20.835	20.7278	24	4	5	5	5	5	0.356304	0.563577	0.890397	0.651509	-0.17038	-0.589159	0.0910989	0.913685	-0.0396799	-0.111083	20.7961	20.861	20.7159	20.5854	20.6742	20.7695	20.8568	20.7556	20.8555	21.0882	21.0731	20.7007	20.862	20.6275	20.807	20.9059	20.7772	20.8088	20.8759	20.9191	20.9009
	1.41526	-0.459163	Q9WUU7	Ctsz	CATZ_MOUSE	Cathepsin Z	Color2 [DarkGray]	1	4		+	epithelial tube branching involved in lung morphogenesis;negative regulation of neuron projection development;negative regulation of plasminogen activation;negative regulation of protein binding;positive regulation of neural precursor cell proliferation;positive regulation of neuron apoptotic process;proteolysis;proteolysis involved in cellular protein catabolic process;regulation of neuron death	carboxypeptidase activity;cysteine-type endopeptidase activity	cell cortex region;cell surface;collagen-containing extracellular matrix;cytoplasmic vesicle;endoplasmic reticulum;extracellular space;growth cone;intracellular membrane-bounded organelle;lysosome	Apoptosis;Lysosome;Peptidases	Apoptosis;Lysosome	Cargo concentration in the ER;COPII-mediated vesicle transport;Lysosome Vesicle Biogenesis;Metabolism of Angiotensinogen to Angiotensins;Neutrophil degranulation					0.000977517	0.00107066	2	2	2	2	2	2	2	2	2	2	2	2	2	2	2	2	2	NaN	2	2	2	2	2	0.236635	0.197132	0.0514518	0.13277	0.088069	0.230142	20.3436	20.2343	20.0488	20.7113	20.1702	20.5315	24	4	5	5	5	5	3.58764	0.00775796	0.0288508	0.980313	-0.0178027	-0.0436961	1.41526	0.158045	0.459163	1.25949	20.0191	20.2027	20.0977	20.6176	20.1279	20.0743	19.9288	20.0831	20.0299	20.746	20.341	20.8495	20.8117	20.8082	20.2449	20.0986	20.3393	20.1538	20.0142	20.1611	20.3431
	1.72829	-0.394883	Q9WUZ5	Tnni1	TNNI1_MOUSE	Troponin I, slow skeletal muscle	Color2 [DarkGray]	1	4		+	muscle contraction;regulation of muscle contraction;transition between fast and slow fiber;ventricular cardiac muscle tissue morphogenesis	actin binding;metal ion binding	troponin complex	Cytoskeleton proteins		Striated Muscle Contraction					0.000646412	0.000632511	11	11	11	11	11	11	11	11	11	11	11	11	11	10	11	11	11	NaN	11	10	11	11	10	0.165396	0.165417	0.0513208	0.0984065	0.062697	0.240566	25.2252	25.2037	25.0717	25.4603	25.136	25.25	24	4	5	5	5	5	2.54173	0.0315446	0.32113	0.775074	0.138238	0.367119	1.72829	0.15942	0.394883	1.25271	25.1306	25.0565	25.535	25.0926	25.1915	25.0414	25.0442	25.0017	25.0798	25.3165	25.3731	25.4054	25.656	25.5505	25.1887	25.1722	25.2246	25.1049	24.9898	24.973	25.1579
	0.605055	0.107699	Q9WUZ7	Sh3bgr	SH3BG_MOUSE	SH3 domain-binding glutamic acid-rich protein	Color2 [DarkGray]	1	4				SH3 domain binding									0.000646412	0.000632511	3	3	3	3	3	3	3	3	3	3	3	3	3	2	3	3	3	NaN	3	3	3	3	3	0.115628	0.0612286	0.108735	0.0591844	0.0476273	0.097761	19.5098	19.6133	19.6806	19.3757	19.5269	19.3733	24	4	5	5	5	5	2.18282	0.0658617	0.641798	0.73328	0.129904	0.445847	0.605055	0.66489	-0.107699	-0.381316	19.6295	19.6855	19.4817	19.6566	19.7024	19.4333	19.8268	19.6228	19.8175	19.3797	19.265	19.5023	19.376	19.3558	19.5518	19.5635	19.5649	19.4002	19.5539	19.3838	19.5831
	0.150267	-0.0410238	Q9WV32	Arpc1b	ARC1B_MOUSE	Actin-related protein 2/3 complex subunit 1B	Color2 [DarkGray]	1	4			Arp2/3 complex-mediated actin nucleation;response to estradiol;response to estrogen	actin filament binding;protein-containing complex binding;structural constituent of cytoskeleton	Arp2/3 protein complex;cytoplasm;nucleus;tubulobulbar complex	Bacterial invasion of epithelial cells;Cytoskeleton proteins;Endocytosis;Fc gamma R-mediated phagocytosis;Membrane trafficking;Regulation of actin cytoskeleton;Salmonella infection	Bacterial invasion of epithelial cells;Endocytosis;Fc gamma R-mediated phagocytosis;Regulation of actin cytoskeleton;Salmonella infection	EPHB-mediated forward signaling;Regulation of actin dynamics for phagocytic cup formation;RHO GTPases Activate WASPs and WAVEs					0.000646412	0.000632511	5	5	5	5	5	4	4	5	5	4	4	3	5	4	3	4	4	NaN	3	2	4	5	4	0.102199	0.109074	0.0513237	0.0897896	0.0369186	0.159568	21.0012	21.0593	20.9248	20.9774	20.9806	21.0757	24	4	5	5	5	5	0.346649	0.630175	0.429267	0.766679	0.123013	0.381418	0.150267	0.894804	0.0410238	0.135282	20.9882	21.1084	20.8895	21.2513	20.8705	21.0477	20.9036	20.9254	20.8767	21.0521	20.7882	21.0003	20.9155	21.1306	21.0399	20.8965	21.0095	20.9697	20.9874	20.9951	20.8775
	0.16457	-0.1074	Q9WV55	Vapa	VAPA_MOUSE	Vesicle-associated membrane protein-associated protein A	Color2 [DarkGray]	1	4			cell death;COPII-coated vesicle budding;endoplasmic reticulum to Golgi vesicle-mediated transport;negative regulation by host of viral genome replication;neuron projection development;positive regulation by host of viral genome replication;positive regulation by host of viral release from host cell;protein localization to endoplasmic reticulum	FFAT motif binding;identical protein binding;microtubule binding;protein domain specific binding;protein heterodimerization activity	bicellular tight junction;endoplasmic reticulum;endoplasmic reticulum membrane;Golgi membrane;integral component of membrane;membrane;microtubule cytoskeleton;nuclear membrane;perinuclear region of cytoplasm;plasma membrane;vesicle	Cholesterol metabolism;Membrane trafficking	Cholesterol metabolism	Neutrophil degranulation;Sphingolipid de novo biosynthesis					0.000646412	0.00139276	2	2	2	2	2	2	2	2	2	2	2	2	2	2	2	2	2	NaN	2	2	2	2	1	0.143196	0.1216	0.129171	0.207187	0.0398393	0.156707	20.3955	20.5757	20.3243	20.3341	20.4508	20.3288	24	4	5	5	5	5	0.566131	0.272357	1.21766	0.503254	0.348998	1.04283	0.16457	0.791034	0.1074	0.23902	20.6541	20.7771	20.4936	20.3782	20.0516	20.2588	20.567	20.3923	20.3516	20.52	20.6504	20.3755	19.7833	20.3415	20.5219	20.3955	20.4828	20.3884	20.4653	20.273	20.1805
	0.507237	0.124535	Q9WV60	Gsk3b	GSK3B_MOUSE	Glycogen synthase kinase-3 beta	Color2 [DarkGray]	1	4			animal organ morphogenesis;axonogenesis;bone remodeling;canonical Wnt signaling pathway;cell growth involved in cardiac muscle cell development;cell migration;cell proliferation;cellular response to amyloid-beta;cellular response to hepatocyte growth factor stimulus;cellular response to interleukin-3;cellular response to mechanical stimulus;circadian rhythm;cytoskeleton organization;epithelial to mesenchymal transition;ER overload response;establishment of cell polarity;establishment or maintenance of cell polarity;extrinsic apoptotic signaling pathway;extrinsic apoptotic signaling pathway in absence of ligand;fat cell differentiation;glycogen metabolic process;hepatic stellate cell activation;hepatocyte apoptotic process;hippocampus development;hypermethylation of CpG island;insulin receptor signaling pathway;intracellular signal transduction;intrinsic apoptotic signaling pathway in response to endoplasmic reticulum stress;maintenance of cell polarity;myoblast fusion;myotube differentiation;negative regulation of apoptotic process;negative regulation of calcineurin-NFAT signaling cascade;negative regulation of canonical Wnt signaling pathway;negative regulation of cardiac muscle hypertrophy;negative regulation of dendrite development;negative regulation of dendrite morphogenesis;negative regulation of dopaminergic neuron differentiation;negative regulation of MAP kinase activity;negative regulation of neuron death;negative regulation of neuron maturation;negative regulation of neuron migration;negative regulation of neuron projection development;negative regulation of nitric-oxide synthase activity;negative regulation of protein acetylation;negative regulation of protein binding;negative regulation of protein complex assembly;negative regulation of protein localization to centrosome;negative regulation of protein localization to nucleus;negative regulation of smooth muscle cell apoptotic process;negative regulation of TOR signaling;neuron projection development;neuron projection retraction;peptidyl-serine phosphorylation;peptidyl-threonine phosphorylation;phosphorylation;positive regulation of apoptotic process;positive regulation of autophagy;positive regulation of axon extension;positive regulation of cardiac muscle cell differentiation;positive regulation of cell-matrix adhesion;positive regulation of DNA biosynthetic process;positive regulation of excitatory postsynaptic potential;positive regulation of gene expression;positive regulation of GTPase activity;positive regulation of mitochondrial membrane potential;positive regulation of mitochondrial outer membrane permeabilization involved in apoptotic signaling pathway;positive regulation of mitochondrion organization;positive regulation of neuron apoptotic process;positive regulation of neuron death;positive regulation of osteoblast proliferation;positive regulation of osteoclast differentiation;positive regulation of osteoclast proliferation;positive regulation of peptidyl-serine phosphorylation;positive regulation of peptidyl-threonine phosphorylation;positive regulation of proteasomal ubiquitin-dependent protein catabolic process;positive regulation of protein binding;positive regulation of protein catabolic process;positive regulation of protein complex assembly;positive regulation of protein export from nucleus;positive regulation of protein localization to centrosome;positive regulation of smooth muscle cell proliferation;positive regulation of stem cell differentiation;positive regulation of transcription by RNA polymerase II;protein autophosphorylation;protein export from nucleus;protein localization to microtubule;protein phosphorylation;re-entry into mitotic cell cycle;regulation of apoptotic process;regulation of axon extension;regulation of axonogenesis;regulation of dendrite morphogenesis;regulation of gene expression by genetic imprinting;regulation of microtubule cytoskeleton organization;regulation of microtubule-based process;regulation of modification of postsynaptic structure;regulation of neuron projection development;regulation of neuronal synaptic plasticity;regulation of neurotransmitter receptor localization to postsynaptic specialization membrane;regulation of osteoblast differentiation;regulation of synaptic vesicle exocytosis;response to zinc ion;superior temporal gyrus development;Wnt signaling pathway	ATP binding;beta-catenin binding;dynactin binding;dynein complex binding;integrin binding;ionotropic glutamate receptor binding;kinase activity;NF-kappaB binding;p53 binding;protease binding;protein kinase A catalytic subunit binding;protein kinase activity;protein kinase binding;protein serine/threonine kinase activity;RNA polymerase II transcription factor binding;tau protein binding;tau-protein kinase activity;transcription factor binding;ubiquitin protein ligase binding	axon;beta-catenin destruction complex;cell body;centrosome;cytoplasm;cytosol;dendrite;dendritic shaft;dendritic spine;glutamatergic synapse;growth cone;membrane;membrane raft;membrane-bounded organelle;microtubule;mitochondrion;neuronal cell body;nucleoplasm;nucleus;perinuclear region of cytoplasm;plasma membrane;postsynaptic density;protein-containing complex;ribonucleoprotein complex;Schaffer collateral - CA1 synapse;Wnt signalosome	Alzheimer disease;Axon guidance;B cell receptor signaling pathway;Basal cell carcinoma;Breast cancer;Cell cycle;Chemokine signaling pathway;Chromosome and associated proteins;Colorectal cancer;Cushing syndrome;Dopaminergic synapse;EGFR tyrosine kinase inhibitor resistance;Endometrial cancer;ErbB signaling pathway;Focal adhesion;Gastric cancer;Hedgehog signaling pathway;Hepatitis C;Hepatocellular carcinoma;Hippo signaling pathway;Human cytomegalovirus infection;Human papillomavirus infection;IL-17 signaling pathway;Insulin resistance;Insulin signaling pathway;Kaposi sarcoma-associated herpesvirus infection;Measles;Melanogenesis;mTOR signaling pathway;Neurotrophin signaling pathway;Non-alcoholic fatty liver disease (NAFLD);Pathways in cancer;PI3K-Akt signaling pathway;Prolactin signaling pathway;Prostate cancer;Protein kinases;Signaling pathways regulating pluripotency of stem cells;T cell receptor signaling pathway;Thyroid hormone signaling pathway;Wnt signaling pathway;Yersinia infection	Alzheimer disease;Axon guidance;B cell receptor signaling pathway;Basal cell carcinoma;Breast cancer;Cell cycle;Chemokine signaling pathway;Colorectal cancer;Cushing syndrome;Dopaminergic synapse;EGFR tyrosine kinase inhibitor resistance;Endometrial cancer;ErbB signaling pathway;Focal adhesion;Gastric cancer;Hedgehog signaling pathway;Hepatitis C;Hepatocellular carcinoma;Hippo signaling pathway;Human cytomegalovirus infection;Human papillomavirus infection;IL-17 signaling pathway;Insulin resistance;Insulin signaling pathway;Kaposi sarcoma-associated herpesvirus infection;Measles;Melanogenesis;mTOR signaling pathway;Neurotrophin signaling pathway;Non-alcoholic fatty liver disease (NAFLD);Pathways in cancer;PI3K-Akt signaling pathway;Prolactin signaling pathway;Prostate cancer;Signaling pathways regulating pluripotency of stem cells;T cell receptor signaling pathway;Thyroid hormone signaling pathway;Wnt signaling pathway;Yersinia infection	Beta-catenin phosphorylation cascade;B-WICH complex positively regulates rRNA expression;CRMPs in Sema3A signaling;Degradation of beta-catenin by the destruction complex;Disassembly of the destruction complex and recruitment of AXIN to the membrane;GLI3 is processed to GLI3R by the proteasome;Regulation of HSF1-mediated heat shock response					0.000977517	0.000632511	3	3	3	3	3	3	3	3	3	3	3	3	2	3	3	3	3	NaN	3	3	3	2	3	0.0825631	0.0554638	0.0295004	0.103909	0.0448941	0.0771674	20.8352	20.8381	20.8856	20.6841	20.8445	20.9245	24	4	5	5	5	5	1.54315	0.182013	0.187329	0.941874	0.0295162	0.113433	0.507237	0.647235	-0.124535	-0.401046	20.9116	20.7571	20.9022	20.7816	20.8821	20.9138	20.9368	20.8255	20.8699	20.557	20.8657	20.5658	20.6109	20.821	20.771	20.8486	20.8778	20.7936	20.9314	20.8141	20.8031
	1.6621	-2.09685	Q9WV69	Dmtn	DEMA_MOUSE	Dematin	Color2 [DarkGray]	1	4		+	actin cytoskeleton organization;actin filament bundle assembly;actin filament capping;actin filament reorganization;calcium-mediated signaling using extracellular calcium source;calcium-mediated signaling using intracellular calcium source;cellular response to calcium ion;cellular response to cAMP;erythrocyte development;lamellipodium assembly;negative regulation of cell-substrate adhesion;negative regulation of focal adhesion assembly;negative regulation of peptidyl-serine phosphorylation;negative regulation of peptidyl-threonine phosphorylation;negative regulation of peptidyl-tyrosine phosphorylation;negative regulation of protein targeting to membrane;negative regulation of substrate adhesion-dependent cell spreading;positive regulation of blood coagulation;positive regulation of fibroblast migration;positive regulation of integrin-mediated signaling pathway;positive regulation of platelet aggregation;positive regulation of substrate adhesion-dependent cell spreading;positive regulation of wound healing;protein secretion by platelet;protein-containing complex assembly;regulation of actin cytoskeleton organization;regulation of cell shape;regulation of filopodium assembly;regulation of lamellipodium assembly	actin binding;actin filament binding;protein self-association;signaling receptor binding;spectrin binding	actin cytoskeleton;actin filament;cell projection membrane;cortical cytoskeleton;cytoplasmic vesicle;cytosol;endomembrane system;membrane;perinuclear region of cytoplasm;plasma membrane;platelet dense tubular network membrane;postsynaptic density;spectrin-associated cytoskeleton			Miscellaneous transport and binding events			+	HR SMA_HR SMA SMN ASO	0.00551978	0.0117403	1	NaN	1	NaN	1	NaN	NaN	NaN	NaN	1	1	1	NaN	1	1	1	1	NaN	NaN	1	1	NaN	NaN	0.458065	0.297882	NaN	0.283566	0.387375	0.498352	19.2594	19.2029	NaN	19.7292	18.3184	19.455	13	2	0	5	3	3	2.76362	0.00479612	0.0550818	0.927369	0.216258	0.139122	1.6621	0.0487407	2.09685	2.50276	16.3292	18.8944	16.6596	19.5114	15.2271	16.8517	15.5052	16.3468	17.1066	19.3097	19.2979	20.142	20.1407	19.7558	17.4045	16.165	17.5712	18.7749	18.6091	18.6819	16.5828
	0.289822	0.131754	Q9WV80	Snx1	SNX1_MOUSE	Sorting nexin-1	Color2 [DarkGray]	1	4			early endosome to Golgi transport;intracellular protein transport;lamellipodium morphogenesis;negative regulation of transforming growth factor beta receptor signaling pathway;neuron projection development;positive regulation of protein catabolic process;receptor internalization;retrograde transport, endosome to Golgi	epidermal growth factor receptor binding;identical protein binding;insulin receptor binding;leptin receptor binding;phosphatidylinositol binding;protein heterodimerization activity;protein homodimerization activity;transferrin receptor binding	cytoplasm;cytosol;dendritic spine;early endosome membrane;endosome;endosome membrane;extrinsic component of postsynaptic endosome membrane;Golgi apparatus;intracellular membrane-bounded organelle;lamellipodium;lysosome;membrane;postsynaptic density;postsynaptic density, intracellular component;presynapse;protein-containing complex;retromer complex;retromer, tubulation complex;vesicle	Endocytosis;Membrane trafficking	Endocytosis						0.000646412	0.000632511	5	4	4	4	4	4	4	5	4	4	3	4	5	4	4	4	4	NaN	5	4	4	5	3	0.104693	0.0853003	0.00913597	0.169303	0.0333247	0.101313	18.9269	18.9908	18.8503	18.8105	18.9667	19.0288	24	4	5	5	5	5	0.576621	0.376731	0.175778	0.916142	0.0486174	0.15945	0.289822	0.703137	-0.131754	-0.340231	18.8271	19.0228	18.9853	19.1281	18.853	18.8319	18.8626	18.8423	18.8619	18.7403	18.4712	18.8181	18.8742	19.1485	18.9835	18.9065	18.932	18.9823	19.0291	18.8647	19.0197
	0.0711485	0.178075	Q9WV85	Nme3	NDK3_MOUSE	Nucleoside diphosphate kinase 3	Color2 [DarkGray]	1	4			CTP biosynthetic process;GTP biosynthetic process;UTP biosynthetic process	ATP binding;metal ion binding;nucleoside diphosphate kinase activity	mitochondrion	Drug metabolism - other enzymes;Membrane trafficking;Purine metabolism;Pyrimidine metabolism	Drug metabolism - other enzymes;Metabolic pathways;Purine metabolism;Pyrimidine metabolism	Interconversion of nucleotide di- and triphosphates					0.00158919	0.00139276	2	2	2	2	2	2	2	2	NaN	2	2	2	2	2	NaN	2	2	NaN	NaN	NaN	2	2	2	0.179545	0.111121	0.131413	0.119713	0.112625	0.281253	18.8295	18.9003	18.72	19.0406	18.6955	18.7769	20	4	3	4	4	5	0.241015	0.31069	0.699919	0.631943	0.206881	0.617978	0.0711485	0.871566	-0.178075	-0.163738	18.8933	19.1208	18.7924	18.7948	16.2304	18.5814	18.9292	18.6495	16.317	19.0175	19.271	16.4146	18.8678	19.006	18.8381	18.45	18.7714	15.7803	18.7223	18.8062	18.5806
	1.16635	-0.559165	Q9WV91	Ptgfrn	FPRP_MOUSE	Prostaglandin F2 receptor negative regulator	Color2 [DarkGray]	1	4			lipid droplet organization		endoplasmic reticulum membrane;Golgi apparatus;integral component of membrane	CD molecules;Exosome							0.00158919	0.0208471	1	1	1	NaN	NaN	1	NaN	NaN	NaN	1	NaN	1	1	1	NaN	NaN	1	NaN	NaN	NaN	1	NaN	1	0.255545	0.0666763	NaN	0.119738	0.194692	0.377351	16.7039	16.5703	16.6676	16.6396	17.1081	16.6259	12	2	1	3	2	4	0.321944	0.32726	0.888348	0.502886	0.4712	1.05367	1.16635	0.156168	0.559165	1.26745	16.5022	16.6384	16.5917	16.9402	16.55	16.6676	17.4676	16.4111	15.8549	16.656	16.7986	17.0633	16.8053	16.4574	17.308	16.4072	16.9083	16.3818	16.8943	15.8671	16.5268
	1.44427	-0.242745	Q9WV96	Timm10b	T10B_MOUSE	Mitochondrial import inner membrane translocase subunit Tim10 B	Color2 [DarkGray]	1	4			protein transport	metal ion binding	mitochondrial inner membrane;mitochondrial intermembrane space protein transporter complex;mitochondrion;TIM22 mitochondrial import inner membrane insertion complex	Mitochondrial biogenesis;Transporters							0.000646412	0.00107066	2	2	2	2	2	2	2	2	2	2	2	2	2	2	2	2	2	NaN	2	2	2	2	2	0.125557	0.130992	0.0998617	0.0601867	0.0693308	0.189255	18.977	18.865	19.0558	19.0902	19.0387	18.8128	24	4	5	5	5	5	1.07548	0.183441	0.0371521	0.97725	0.0176125	0.0488273	1.44427	0.302853	0.242745	0.850943	18.9757	18.8426	19.0434	18.5985	18.8823	18.9235	19.1859	19.0926	19.1946	19.0786	19.2163	19.0698	18.9764	19.1096	19.1671	19.089	18.9123	18.9691	19.0563	18.9527	18.7422
	2.69393	-0.44589	Q9WV98	Timm9	TIM9_MOUSE	Mitochondrial import inner membrane translocase subunit Tim9	Color2 [DarkGray]	1	4		+	chaperone-mediated protein transport;protein import into mitochondrial inner membrane	chaperone binding;metal ion binding;protein homodimerization activity;transporter activity	mitochondrial inner membrane;mitochondrial intermembrane space protein transporter complex;mitochondrion	Mitochondrial biogenesis;Transporters							0.000646412	0.000632511	4	4	4	4	4	4	4	4	4	4	4	4	4	4	4	4	4	NaN	4	4	4	4	4	0.153233	0.0783579	0.043975	0.0682383	0.0468907	0.0594906	22.4413	22.3588	22.2396	22.7886	22.4046	22.3986	24	4	5	5	5	5	6.5313	0.00405263	0.0647721	0.974015	0.0160575	0.0560865	2.69393	0.0976207	0.44589	1.61639	22.3529	22.2081	22.4837	22.3904	22.1771	22.2602	22.2146	22.3381	22.2082	22.8808	22.8447	22.8401	22.6318	22.7456	22.441	22.4362	22.4805	22.3339	22.3312	22.3292	22.3563
	1.53107	-0.370606	Q9WVA2	Timm8a1	TIM8A_MOUSE	Mitochondrial import inner membrane translocase subunit Tim8 A	Color2 [DarkGray]	1	4		+	chaperone-mediated protein transport;protein targeting to mitochondrion	zinc ion binding	mitochondrial inner membrane;mitochondrial intermembrane space;mitochondrion	Mitochondrial biogenesis;Transporters							0.000646412	0.000632511	3	3	3	3	3	3	3	3	3	3	3	3	3	3	3	3	3	NaN	2	3	3	3	3	0.155661	0.0738436	0.0356125	0.107013	0.0298523	0.131299	21.2668	21.1226	21.0353	21.5485	21.2603	21.3384	24	4	5	5	5	5	5.19534	0.00586454	0.268771	0.890493	-0.0552912	-0.195852	1.53107	0.187157	0.370606	1.14829	21.0284	21.0976	21.2711	21.0933	20.9855	21.0174	21.0923	21.0874	20.994	21.6963	21.6584	21.506	21.2909	21.5909	21.2811	21.2952	21.2984	21.2154	21.2116	21.2212	21.1346
	0.377795	-0.0952991	Q9WVA3	Bub3	BUB3_MOUSE	Mitotic checkpoint protein BUB3	Color2 [DarkGray]	1	4			attachment of spindle microtubules to kinetochore;cell division;chromosome segregation;meiotic cell cycle;mitotic sister chromatid segregation;mitotic spindle assembly checkpoint;protein localization to kinetochore;regulation of chromosome segregation	ubiquitin binding	bub1-bub3 complex;condensed chromosome kinetochore;kinetochore;mitotic checkpoint complex;nucleoplasm	Cell cycle;Chromosome and associated proteins;Human T-cell leukemia virus 1 infection;Spliceosome	Cell cycle;Human T-cell leukemia virus 1 infection	Amplification of signal from unattached kinetochores via a MAD2 inhibitory signal;APC/C:Cdc20 mediated degradation of mitotic proteins;APC-Cdc20 mediated degradation of Nek2A;Cdc20:Phospho-APC/C mediated degradation of Cyclin A;Inactivation of APC/C via direct inhibition of the APC/C complex;Mitotic Prometaphase;Resolution of Sister Chromatid Cohesion;RHO GTPases Activate Formins;Separation of Sister Chromatids					0.000646412	0.000632511	3	3	3	3	3	3	3	3	3	3	3	2	3	3	2	3	3	NaN	3	3	3	3	3	0.106954	0.0534006	0.107099	0.0975641	0.138794	0.119122	19.8962	20.0074	19.8602	19.8631	19.8322	19.9406	24	4	5	5	5	5	0.418387	0.450582	1.75382	0.513583	0.239534	0.915967	0.377795	0.728517	0.0952991	0.309154	19.9674	19.9236	20.0964	20.042	19.8263	19.8479	19.9767	19.621	20.0289	20.0291	19.7612	19.6746	19.9309	19.9198	20.0728	19.9403	19.746	19.5309	19.8709	19.8026	19.733
	1.48125	-0.354973	Q9WVA4	Tagln2	TAGL2_MOUSE	Transgelin-2	Color2 [DarkGray]	1	4			epithelial cell differentiation			Membrane trafficking		Platelet degranulation					0.000646412	0.000632511	12	11	12	11	12	12	12	11	11	12	11	9	11	10	11	11	11	NaN	11	10	11	10	10	0.152417	0.129302	0.0420358	0.10362	0.0554777	0.252748	22.2942	22.3325	22.2054	22.4195	22.1602	22.3609	24	4	5	5	5	5	1.97228	0.069553	0.866181	0.539988	0.267997	0.779218	1.48125	0.198037	0.354973	1.10387	22.2319	22.3828	22.1493	22.5662	22.2189	22.2146	22.1805	22.2895	22.1233	22.5154	22.1823	22.5665	22.3502	22.483	22.2646	22.1202	22.2241	22.1096	22.0828	21.995	22.1341
	0.716117	-0.2248	Q9WVB0	Rbpms	RBPMS_MOUSE	RNA-binding protein with multiple splicing	Color2 [DarkGray]	1	4			mRNA splicing, via spliceosome;positive regulation of pathway-restricted SMAD protein phosphorylation;positive regulation of SMAD protein signal transduction;response to oxidative stress	poly(A) binding;protein homodimerization activity;RNA binding;snRNA stem-loop binding;transcription coactivator activity	cytoplasmic stress granule;cytosol;nucleoplasm;P-body								0.000646412	0.00107066	1	1	1	1	1	1	1	1	1	1	1	1	1	1	1	1	1	NaN	1	1	1	1	1	0.115058	0.0770247	0.0886066	0.129272	0.0981338	0.0937971	19.7148	19.7535	19.7106	19.8692	19.6227	19.6258	24	4	5	5	5	5	0.841222	0.235655	0.535762	0.77144	0.109074	0.376396	0.716117	0.446526	0.2248	0.643746	19.5868	19.85	19.7885	19.7886	19.767	19.8905	19.6861	19.6569	19.5522	19.9651	20.0076	20.0225	19.7949	19.5558	19.7281	19.7627	19.6659	19.5515	19.4054	19.6858	19.6029
	0.629293	0.186178	Q9WVE8	Pacsin2	PACN2_MOUSE	Protein kinase C and casein kinase substrate in neurons protein 2	Color2 [DarkGray]	1	4			actin cytoskeleton organization;caveola assembly;caveolin-mediated endocytosis;cell projection morphogenesis;cytoskeleton organization;modulation of chemical synaptic transmission;negative regulation of endocytosis;plasma membrane tubulation;protein localization to endosome;signal transduction	cytoskeletal protein binding;identical protein binding;lipid binding;phosphatidic acid binding;phospholipid binding	caveola;cell-cell junction;cytoplasm;cytoplasmic vesicle membrane;cytoskeleton;cytosol;early endosome;extrinsic component of membrane;glutamatergic synapse;intracellular membrane-bounded organelle;nuclear speck;plasma membrane;recycling endosome membrane;ruffle membrane	Membrane trafficking		Clathrin-mediated endocytosis					0.000646412	0.000632511	9	7	8	8	8	7	9	7	7	6	7	7	9	8	8	8	7	NaN	9	7	8	8	7	0.114611	0.104605	0.126195	0.127344	0.0875537	0.0720435	19.9269	19.8773	20.009	19.7666	19.9996	19.9719	24	4	5	5	5	5	0.835465	0.219793	0.259171	0.867883	-0.0754852	-0.238904	0.629293	0.517748	-0.186178	-0.551027	19.8786	19.6692	20.0395	19.9219	20.027	19.847	20.1215	19.8096	20.2396	19.8011	19.5163	19.6806	19.8205	20.0146	19.9905	20.0276	19.8668	19.9226	20.1906	19.9611	19.9445
	0.246536	0.403628	Q9WVG6	Carm1	CARM1_MOUSE	Histone-arginine methyltransferase CARM1	Color2 [DarkGray]	1	4			aging;endochondral bone morphogenesis;histone arginine methylation;histone H3-R17 methylation;histone H3-R2 methylation;histone methylation;intracellular estrogen receptor signaling pathway;intracellular steroid hormone receptor signaling pathway;negative regulation of dendrite development;negative regulation of protein binding;peptidyl-arginine methylation, to asymmetrical-dimethyl arginine;positive regulation of cell proliferation;positive regulation of fat cell differentiation;positive regulation of NF-kappaB transcription factor activity;positive regulation of transcription by RNA polymerase II;protein localization to chromatin;protein methylation;regulation of growth plate cartilage chondrocyte proliferation;regulation of intracellular estrogen receptor signaling pathway;regulation of mRNA binding;regulation of transcription, DNA-templated;response to cAMP	histone methyltransferase activity;histone methyltransferase activity (H3-R17 specific);histone-arginine N-methyltransferase activity;lysine-acetylated histone binding;nuclear receptor transcription coactivator activity;protein homodimerization activity;protein methyltransferase activity;protein-arginine N-methyltransferase activity;protein-arginine omega-N asymmetric methyltransferase activity;transcription coactivator activity;transcription regulatory region DNA binding	cytoplasm;cytosol;nucleoplasm;nucleus;protein-containing complex;RNA polymerase II transcription factor complex	Chromosome and associated proteins;Endocrine resistance	Endocrine resistance	Estrogen-dependent gene expression;Regulation of lipid metabolism by Peroxisome proliferator-activated receptor alpha (PPARalpha);RMTs methylate histone arginines					0.00425306	0.0117403	1	NaN	1	1	1	1	1	1	NaN	1	NaN	1	1	1	1	1	1	NaN	1	1	1	1	1	0.130607	0.180287	0.206342	0.118336	0.102313	0.108052	18.6426	18.6834	18.5615	18.6299	18.6436	18.7045	20	3	4	4	5	4	0.0904829	0.600469	0.240006	0.706134	-0.507205	-0.491057	0.246536	0.588189	-0.403628	-0.470029	16.5046	18.5668	18.5134	18.97	18.7987	18.3981	18.2136	18.8357	16.6892	18.525	16.6917	18.871	18.5432	18.5806	18.3715	18.6521	18.758	18.7355	18.701	18.7321	18.5598
	0.79503	0.1384	Q9WVJ2	Psmd13	PSD13_MOUSE	26S proteasome non-ATPase regulatory subunit 13	Color2 [DarkGray]	1	4			meiosis I;proteasome assembly;ubiquitin-dependent protein catabolic process	endopeptidase activity;structural molecule activity	cytosol;nucleus;proteasome accessory complex;proteasome complex;proteasome regulatory particle;proteasome regulatory particle, lid subcomplex	Epstein-Barr virus infection;Proteasome	Epstein-Barr virus infection;Proteasome	ABC-family proteins mediated transport;Activation of NF-kappaB in B cells;Antigen processing: Ubiquitination & Proteasome degradation;APC/C:Cdc20 mediated degradation of Securin;APC/C:Cdh1 mediated degradation of Cdc20 and other APC/C:Cdh1 targeted proteins in late mitosis/early G1;Asymmetric localization of PCP proteins;AUF1 (hnRNP D0) binds and destabilizes mRNA;Autodegradation of Cdh1 by Cdh1:APC/C;Autodegradation of the E3 ubiquitin ligase COP1;Cdc20:Phospho-APC/C mediated degradation of Cyclin A;CDK-mediated phosphorylation and removal of Cdc6;CDT1 association with the CDC6:ORC:origin complex;CLEC7A (Dectin-1) signaling;Cross-presentation of soluble exogenous antigens (endosomes);Dectin-1 mediated noncanonical NF-kB signaling;Degradation of AXIN;Degradation of beta-catenin by the destruction complex;Degradation of DVL;Degradation of GLI1 by the proteasome;Downstream TCR signaling;FBXL7 down-regulates AURKA during mitotic entry and in early mitosis;FCERI mediated NF-kB activation;G2/M Checkpoints;GLI3 is processed to GLI3R by the proteasome;Hedgehog ligand biogenesis;Hedgehog 'on' state;Interleukin-1 signaling;MAPK6/MAPK4 signaling;Neddylation;Neutrophil degranulation;NIK-->noncanonical NF-kB signaling;Orc1 removal from chromatin;Oxygen-dependent proline hydroxylation of Hypoxia-inducible Factor Alpha;Regulation of ornithine decarboxylase (ODC);Regulation of PTEN stability and activity;Regulation of RAS by GAPs;Regulation of RUNX2 expression and activity;Regulation of RUNX3 expression and activity;RUNX1 regulates transcription of genes involved in differentiation of HSCs;SCF(Skp2)-mediated degradation of p27/p21;SCF-beta-TrCP mediated degradation of Emi1;Separation of Sister Chromatids;The role of GTSE1 in G2/M progression after G2 checkpoint;TNFR2 non-canonical NF-kB pathway;Ubiquitin Mediated Degradation of Phosphorylated Cdc25A;Ubiquitin-dependent degradation of Cyclin D1;Ub-specific processing proteases;UCH proteinases					0.000646412	0.000632511	8	7	7	7	8	6	8	8	7	7	6	8	6	7	7	8	7	NaN	7	5	7	6	6	0.0738864	0.03474	0.0475256	0.0733511	0.0215917	0.0648354	21.0909	21.1448	21.1668	20.9317	21.1096	21.1123	24	4	5	5	5	5	3.11234	0.0646265	0.710368	0.816653	0.0746722	0.301089	0.79503	0.574072	-0.1384	-0.487339	21.0767	21.1469	21.1982	21.1575	21.1093	21.0902	21.2545	21.21	21.1701	20.8936	21.0585	20.9295	20.7779	20.9993	21.1265	21.0626	21.1352	21.1315	21.0921	21.022	21.1183
	2.62178	-0.604337	Q9WVJ3	Cpq	CBPQ_MOUSE	Carboxypeptidase Q	Color2 [DarkGray]	1	4		+	peptide catabolic process;proteolysis;thyroid hormone generation;tissue regeneration	carboxypeptidase activity;metal ion binding;metallodipeptidase activity;protein homodimerization activity	cytoplasm;endoplasmic reticulum;extracellular space;Golgi apparatus;intracellular membrane-bounded organelle;lysosome	Peptidases							0.000977517	0.00107066	2	2	2	2	2	2	2	2	2	2	2	2	2	2	2	2	2	1	2	2	2	2	2	0.253293	0.436951	0.0949625	0.0474348	0.067576	0.166023	21.4024	21.4298	21.1522	21.7645	21.3211	21.344	25	5	5	5	5	5	5.5529	0.00415484	0.112695	0.934693	0.0409198	0.123386	2.62178	0.0670678	0.604337	1.97023	21.1931	21.2429	21.0653	21.3031	21.2783	21.2115	21.0141	21.2664	20.9909	21.7879	21.6471	21.8324	21.7905	21.7649	21.4628	21.2514	21.3682	21.2978	21.2255	20.9845	21.3359
	0.717611	-1.20405	Q9WVJ9	Efemp2	FBLN4_MOUSE	EGF-containing fibulin-like extracellular matrix protein 2	Color2 [DarkGray]	1	4			elastic fiber assembly	calcium ion binding;extracellular matrix constituent conferring elasticity	collagen-containing extracellular matrix;extracellular matrix;extracellular space	Exosome		Molecules associated with elastic fibres					0.00158919	0.00139276	2	NaN	1	NaN	2	NaN	NaN	1	NaN	2	NaN	NaN	1	1	1	NaN	NaN	NaN	NaN	NaN	2	1	NaN	0.635711	0.198537	NaN	0.318664	0.570249	0.389512	17.5408	17.6485	16.8784	18.0723	16.6156	18.569	12	2	1	2	4	3	0.271181	0.297841	0.700356	0.454253	1.02454	1.18163	0.717611	0.170511	1.20405	1.20677	16.7285	17.4446	15.8735	17.8523	16.199	17.5518	17.2676	16.8784	16.4327	17.7416	15.5867	16.8802	17.1597	18.4031	17.5296	15.9204	17.1984	15.8142	17.3216	15.7168	16.1836
	1.8141	-0.458457	Q9WVK4	Ehd1	EHD1_MOUSE	EH domain-containing protein 1	Color2 [DarkGray]	1	4		+	cellular response to nerve growth factor stimulus;cholesterol homeostasis;cilium assembly;endocytic recycling;endocytosis;endosomal transport;intracellular protein transport;low-density lipoprotein particle clearance;neuron projection development;positive regulation of cholesterol storage;positive regulation of endocytic recycling;positive regulation of myoblast fusion;positive regulation of neuron projection development;protein homooligomerization;protein localization to cilium	ATP binding;calcium ion binding;GTP binding;identical protein binding;Rab GTPase binding	ciliary pocket membrane;early endosome;early endosome membrane;endocytic vesicle;endosome;endosome membrane;lipid droplet;myelin sheath;perinuclear region of cytoplasm;plasma membrane;platelet dense tubular network membrane;recycling endosome membrane	Endocytosis;Exosome;Membrane trafficking	Endocytosis	Factors involved in megakaryocyte development and platelet production					0.000646412	0.000632511	10	10	8	8	9	8	9	10	7	10	7	7	8	9	8	9	7	NaN	9	8	9	8	7	0.147715	0.0528053	0.0662162	0.105243	0.0350787	0.0944379	20.9515	20.9575	20.8041	21.2646	20.8596	20.8727	24	4	5	5	5	5	4.57839	0.00777143	0.964369	0.665918	0.151346	0.553374	1.8141	0.13336	0.458457	1.40238	21.0477	20.9765	20.9418	20.8641	20.7202	20.9019	20.8235	20.8862	20.6888	21.3447	21.3998	21.2586	21.329	20.9911	20.8889	20.7731	20.891	20.8945	20.8504	20.8815	20.7309
	0.602347	0.0951977	Q9WVL0	Gstz1	MAAI_MOUSE	Maleylacetoacetate isomerase	Color2 [DarkGray]	1	4			glutathione metabolic process;L-phenylalanine catabolic process;tyrosine catabolic process	glutathione transferase activity;identical protein binding;maleylacetoacetate isomerase activity;protein homodimerization activity	mitochondrion	Tyrosine metabolism	Metabolic pathways;Tyrosine metabolism	Glutathione conjugation;Phenylalanine and tyrosine catabolism;Regulation of pyruvate dehydrogenase (PDH) complex					0.00174216	0.0060241	1	1	1	1	1	1	1	1	1	1	1	1	1	1	1	1	1	NaN	1	1	1	1	1	0.0968835	0.0632525	0.0977998	0.0660015	0.0472538	0.130204	19.7597	19.729	19.6155	19.8418	19.8196	19.7865	24	4	5	5	5	5	2.23969	0.0743529	1.36724	0.547569	-0.207955	-0.767249	0.602347	0.69104	-0.0951977	-0.348523	19.8337	19.7017	19.7625	19.6181	19.8105	19.6529	19.4345	19.6419	19.5378	19.8237	19.953	19.7955	19.9196	19.7171	19.8756	19.7363	19.8506	19.8805	19.7551	19.9668	19.9072
	2.02275	0.318387	Q9WVL3	Slc12a7	S12A7_MOUSE	Solute carrier family 12 member 7	Color2 [DarkGray]	1	4		+	cell volume homeostasis;chemical synaptic transmission;chloride ion homeostasis;chloride transmembrane transport;potassium ion homeostasis;potassium ion import across plasma membrane	potassium:chloride symporter activity;protein kinase binding	integral component of plasma membrane;protein-containing complex	Collecting duct acid secretion;Transporters	Collecting duct acid secretion	Cation-coupled Chloride cotransporters					0.000646412	0.000632511	5	5	5	5	4	5	5	5	5	3	5	3	5	5	4	5	5	NaN	5	4	3	4	5	0.143494	0.137878	0.0525443	0.0676739	0.0295197	0.157043	19.9076	19.9783	20.1241	19.6393	19.9568	19.8539	24	4	5	5	5	5	4.05218	0.0103223	0.0446357	0.975546	0.0205464	0.0575189	2.02275	0.186982	-0.318387	-1.14555	20.1315	19.9277	20.1458	19.7079	20.1831	20.1451	20.0082	20.1954	20.0885	19.6727	19.7146	19.5379	19.5317	19.7399	19.9473	19.8884	19.9709	20.0027	19.9749	19.9097	20.0058
	1.63238	-1.20246	Q9WVQ0	Pmfbp1	PMFBP_MOUSE	Polyamine-modulated factor 1-binding protein 1	Color2 [DarkGray]	1	4		+	spermatogenesis		cytoplasm;sperm connecting piece	Chromosome and associated proteins							0.00953079	0.0117403	1	1	1	1	1	NaN	1	NaN	1	1	1	1	1	1	1	NaN	NaN	NaN	NaN	1	1	NaN	1	0.14171	0.0950562	0.115848	0.129738	0.0534641	0.143552	19.0795	19.0486	18.898	19.2215	19.2346	18.9073	18	4	2	5	3	4	1.12761	0.0349987	1.17476	0.35108	1.02955	1.6821	1.63238	0.0630099	1.20246	2.09941	18.8477	19.1045	19.1777	19.0643	15.962	15.6133	18.7795	15.4965	19.0164	19.2141	19.1509	19.4234	19.3761	18.9429	19.2119	16.0183	19.1721	19.3197	16.5891	17.369	18.6691
	0.814326	0.219198	Q9WVQ5	Apip	MTNB_MOUSE	Methylthioribulose-1-phosphate dehydratase	Color2 [DarkGray]	1	4		+	apoptotic process;L-methionine salvage from methylthioadenosine;L-methionine salvage from S-adenosylmethionine;negative regulation of apoptotic process;protein homotetramerization;pyroptosis;regulation of ERK1 and ERK2 cascade	identical protein binding;methylthioribulose 1-phosphate dehydratase activity;zinc ion binding	cytoplasm	Cysteine and methionine metabolism	Cysteine and methionine metabolism;Metabolic pathways						0.000646412	0.000632511	7	7	6	7	7	6	6	6	7	6	5	4	6	6	6	6	4	NaN	6	4	6	7	6	0.140144	0.027844	0.0501146	0.105192	0.0534875	0.148699	20.3989	20.5466	20.4991	20.1816	20.5874	20.2093	24	4	5	5	5	5	3.94478	0.0132672	0.871052	0.68257	0.145803	0.524661	0.814326	0.43313	-0.219198	-0.663631	20.4957	20.5724	20.5848	20.5336	20.424	20.4435	20.5891	20.4804	20.5584	20.3603	20.2716	20.2305	20.0451	20.0006	20.607	20.6768	20.6296	20.475	20.5484	20.2836	20.518
	0.270006	0.649302	Q9WVR4	Fxr2	FXR2_MOUSE	RNA-binding protein FXR2	Color2 [DarkGray]	1	4			negative regulation of translation;positive regulation of translation;regulation of mRNA stability	identical protein binding;mRNA 3'-UTR binding;mRNA binding;protein heterodimerization activity;protein homodimerization activity;translation regulator activity	axon;cytoplasm;cytoplasmic ribonucleoprotein granule;cytosol;dendrite;dendritic spine;glutamatergic synapse;neuronal cell body;nucleus;polysome;postsynapse;postsynaptic density;ribonucleoprotein granule								0.00721732	0.0117403	1	1	1	1	1	NaN	1	1	1	1	1	NaN	1	1	1	NaN	1	NaN	1	1	1	1	1	0.183977	0.15454	0.0867014	0.291344	0.0958108	0.200133	18.7663	18.7878	18.7321	18.5893	18.7279	18.9488	21	4	4	4	4	5	0.1725	0.425255	0.149153	0.881273	0.0997834	0.22213	0.270006	0.519032	-0.649302	-0.550148	18.7298	18.5002	19.0309	18.8904	18.6378	16.7523	18.6824	18.699	18.9091	18.8979	18.4808	17.9909	15.8362	18.9878	18.7839	18.8648	18.7322	18.5308	18.0413	18.9843	18.3917
	0.737341	0.433183	Q9Z0H3	Smarcb1	SNF5_MOUSE	SWI/SNF-related matrix-associated actin-dependent regulator of chromatin subfamily B member 1	Color2 [DarkGray]	1	4		+	ATP-dependent chromatin remodeling;blastocyst development;blastocyst hatching;cell cycle;cell differentiation;chromatin remodeling;negative regulation of cell proliferation;negative regulation of histone H3-K9 dimethylation;negative regulation of histone H3-K9 trimethylation;nervous system development;nucleosome disassembly;positive regulation by host of viral transcription;positive regulation of DNA-binding transcription factor activity;positive regulation of glucose mediated signaling pathway;positive regulation of histone H3-K9 acetylation;positive regulation of histone H4 acetylation;positive regulation of transcription by RNA polymerase II;positive regulation of transcription of nucleolar large rRNA by RNA polymerase I;regulation of transcription by RNA polymerase II;single stranded viral RNA replication via double stranded DNA intermediate	DNA binding;p53 binding;RNA polymerase I CORE element sequence-specific DNA binding;Tat protein binding;transcription coactivator activity	fibrillar center;intracellular membrane-bounded organelle;nBAF complex;npBAF complex;nucleolus;nucleoplasm;nucleus;SWI/SNF complex;XY body	Chromosome and associated proteins;Hepatocellular carcinoma;Protein phosphatases and associated proteins;Thermogenesis;Transcription machinery	Hepatocellular carcinoma;Thermogenesis	RMTs methylate histone arginines;RUNX1 interacts with co-factors whose precise effect on RUNX1 targets is not known					0.0014313	0.00139276	2	2	2	1	2	2	2	2	2	1	1	2	1	2	1	1	2	NaN	2	1	1	1	1	0.231284	0.0987522	0.140899	0.255255	0.0757875	0.219196	17.8352	18.1181	17.7568	17.3418	17.9778	18.0379	24	4	5	5	5	5	2.90633	0.0100584	1.42674	0.477763	0.343059	1.09995	0.737341	0.274424	-0.433183	-0.901637	18.0385	17.9715	18.1734	18.2888	17.4304	17.6789	17.8986	17.9705	17.8055	17.5245	17.1027	16.8598	17.4023	17.8198	18.0262	17.9529	17.8474	18.1339	17.9287	17.8331	17.7169
	0.00543139	0.0222054	Q9Z0H4	Celf2	CELF2_MOUSE	CUGBP Elav-like family member 2	Color2 [DarkGray]	1	4		+	mRNA splice site selection;regulation of alternative mRNA splicing, via spliceosome	mRNA binding;pre-mRNA binding;RNA binding	cytoplasm;nucleus;ribonucleoprotein complex	Spliceosome							0.00158919	0.00139276	2	2	2	2	2	NaN	2	2	NaN	NaN	NaN	2	2	1	2	NaN	NaN	NaN	NaN	NaN	NaN	2	NaN	0.291713	0.238625	0.390629	NaN	0.462955	0.022487	19.5594	19.492	19.4543	19.8725	19.496	19.7695	13	4	2	1	4	2	1.15198	0.0317166	2.55436	0.168615	2.69808	4.41454	0.00543139	0.988819	-0.0222054	-0.0142672	19.0444	19.4774	19.9017	19.5446	16.8851	15.8953	19.8634	19.0451	17.4614	16.4388	15.7329	16.3018	19.8725	15.5127	20.2697	19.7516	19.5718	18.3907	16.2035	16.2789	17.309
	1.38528	-0.975749	Q9Z0J0	Npc2	NPC2_MOUSE	NPC intracellular cholesterol transporter 2	Color2 [DarkGray]	1	4		+	cholesterol efflux;cholesterol homeostasis;cholesterol metabolic process;cholesterol transport;intracellular cholesterol transport;intracellular sterol transport;response to virus	cholesterol binding;cholesterol transporter activity;enzyme binding	endoplasmic reticulum;extracellular space;lysosome	Cholesterol metabolism;Lysosome;Transporters	Cholesterol metabolism;Lysosome	LDL clearance;Neutrophil degranulation					0.000646412	0.000632511	2	2	2	1	2	2	2	1	2	2	2	1	2	1	2	2	1	NaN	1	1	2	1	2	0.253853	0.121745	0.171917	0.152694	0.147302	0.425399	19.4098	19.4597	19.1075	19.6672	19.4406	19.3839	24	4	5	5	5	5	1.97817	0.0207326	0.920923	0.434304	0.76823	1.30279	1.38528	0.0795541	0.975749	1.7513	19.2532	19.4484	19.4571	19.68	19.1356	19.2444	19.19	18.6311	19.3365	19.9657	19.5563	19.7624	19.3807	19.6709	19.7244	19.4775	19.525	19.1709	19.305	18.0921	19.2908
	0.179356	0.115134	Q9Z0N1	Eif2s3x	IF2G_MOUSE	Eukaryotic translation initiation factor 2 subunit 3, X-linked	Color2 [DarkGray]	1	4			formation of translation preinitiation complex;translational initiation	GTP binding;GTPase activity;translation factor activity, RNA binding;translation initiation factor activity	cytoplasm;cytosol;eukaryotic translation initiation factor 2 complex	RNA transport;Translation factors	RNA transport	ABC-family proteins mediated transport;Formation of the ternary complex, and subsequently, the 43S complex;L13a-mediated translational silencing of Ceruloplasmin expression;Recycling of eIF2:GDP;Ribosomal scanning and start codon recognition;Translation initiation complex formation					0.000646412	0.000632511	2	2	2	2	2	1	2	2	2	2	2	2	2	2	2	2	2	NaN	2	2	2	2	2	0.207347	0.233794	0.222505	0.1638	0.161392	0.305501	18.2366	18.2438	18.1597	18.2024	18.3415	18.2371	24	4	5	5	5	5	0.0477926	0.820978	0.0819975	0.927758	-0.0736904	-0.142349	0.179356	0.775091	-0.115134	-0.257136	18.4495	18.5997	17.8336	18.0925	18.0441	18.1832	18.4713	17.6402	18.4596	17.7836	18.429	18.2422	18.3799	18.1772	17.8785	18.4755	18.4686	18.3866	18.4983	18.6159	18.0192
	0.632265	-0.181924	Q9Z0P4	Palm	PALM_MOUSE	Paralemmin-1	Color2 [DarkGray]	1	4		+	adenylate cyclase-inhibiting G protein-coupled receptor signaling pathway;cellular response to electrical stimulus;cytoskeleton organization;negative regulation of adenylate cyclase activity;negative regulation of dopamine receptor signaling pathway;positive regulation of dendritic spine development;positive regulation of filopodium assembly;protein localization;protein localization to plasma membrane;regulation of cell shape;synapse maturation	D3 dopamine receptor binding	apicolateral plasma membrane;axon;basolateral plasma membrane;cytoplasm;dendrite membrane;dendritic spine membrane;filopodium;filopodium membrane;intracellular membrane-bounded organelle;neuron spine;nucleus;plasma membrane;postsynaptic density	Signaling proteins							0.00158919	0.00107066	1	1	1	1	1	1	1	1	1	1	1	1	1	1	1	1	1	NaN	1	1	1	1	1	0.124793	0.0779499	0.0710227	0.121677	0.0437386	0.10822	19.1356	19.0427	19.0007	19.3505	19.1161	19.1492	24	4	5	5	5	5	2.54487	0.0403202	0.652688	0.73511	-0.125879	-0.438248	0.632265	0.523687	0.181924	0.544374	19.058	19.0906	18.8774	19.1447	18.9606	18.8825	18.9959	19.1582	19.0065	19.117	19.2147	19.5194	19.5087	19.3927	19.1122	19.0234	19.1735	19.0939	19.1777	19.1556	19.1815
	1.00895	0.332144	Q9Z0P5	Twf2	TWF2_MOUSE	Twinfilin-2	Color2 [DarkGray]	1	4		+	actin filament depolymerization;barbed-end actin filament capping;cell projection organization;cellular response to growth factor stimulus;cellular response to retinoic acid;intracellular signal transduction;negative regulation of actin filament polymerization;positive regulation of axon extension;positive regulation of lamellipodium assembly;positive regulation of neuron projection development;regulation of actin cytoskeleton organization;regulation of lamellipodium assembly;regulation of microvillus length;sequestering of actin monomers	actin filament binding;actin monomer binding;ATP binding;phosphatidylinositol-4,5-bisphosphate binding;protein kinase C binding	actin filament;cell;cytoplasm;filopodium;growth cone;lamellipodium;myofibril;perinuclear region of cytoplasm;stereocilium	Structural proteins							0.000646412	0.000632511	5	4	4	4	4	4	4	4	4	4	4	5	4	4	4	4	4	NaN	5	3	5	4	4	0.124728	0.100658	0.0231749	0.157604	0.0452994	0.105783	19.357	19.3796	19.4024	19.0863	19.4557	19.4654	24	4	5	5	5	5	2.45485	0.0366351	0.124497	0.934786	-0.0388112	-0.123581	1.00895	0.268313	-0.332144	-0.913687	19.407	19.1731	19.5304	19.408	19.4226	19.3653	19.3682	19.4167	19.439	18.9053	19.0581	19.1469	18.8958	19.4255	19.4169	19.5159	19.5324	19.3827	19.4308	19.3837	19.4532
	0.511953	0.26336	Q9Z0S1	Bpnt1	BPNT1_MOUSE	3'(2'),5'-bisphosphate nucleotidase 1	Color2 [DarkGray]	1	4			phosphatidylinositol phosphorylation	3'(2'),5'-bisphosphate nucleotidase activity;inositol-1,4-bisphosphate 1-phosphatase activity;magnesium ion binding		Sulfur metabolism;Transfer RNA biogenesis	Metabolic pathways;Sulfur metabolism	Cytosolic sulfonation of small molecules					0.000646412	0.000632511	5	4	5	4	4	5	4	5	5	3	5	3	5	4	5	4	5	NaN	3	2	3	3	3	0.177567	0.122065	0.144373	0.211038	0.1818	0.0705021	18.5828	18.7344	18.6766	18.2631	18.6999	18.5702	24	4	5	5	5	5	1.2981	0.0686395	0.602191	0.652217	0.207916	0.5863	0.511953	0.47087	-0.26336	-0.609727	18.922	18.511	18.8242	18.6804	18.5498	18.5168	18.7734	18.56	18.9832	18.0695	18.6458	18.1278	17.9631	18.5093	18.9361	18.6077	18.8066	18.2457	18.9033	18.4011	18.6518
	0.355345	0.14892	Q9Z0U1	Tjp2	ZO2_MOUSE	Tight junction protein ZO-2	Color2 [DarkGray]	1	4			establishment of endothelial intestinal barrier;intestinal absorption;negative regulation of osteoclast development;regulation of membrane permeability;TNFSF11-mediated signaling pathway	protein binding, bridging;protein C-terminus binding;protein domain specific binding	bicellular tight junction;cell junction;cell surface;cell-cell junction;cytosol;gap junction;nucleoplasm;nucleus;plasma membrane;tight junction	Tight junction	Tight junction	Apoptotic cleavage of cell adhesion proteins;Signaling by Hippo					0.000646412	0.000632511	4	4	4	4	4	4	4	4	4	4	4	3	4	4	4	4	4	NaN	3	4	3	3	3	0.114114	0.0462293	0.0760285	0.145691	0.103569	0.126853	18.9903	19.0044	19.0341	18.8146	19.0455	19.0557	24	4	5	5	5	5	0.785847	0.248037	0.12536	0.930635	0.040844	0.127925	0.355345	0.653902	-0.14892	-0.393847	18.9881	18.9619	18.9666	19.1009	19.1464	18.9259	18.9202	19.0388	19.1392	18.6451	18.6584	18.7302	19.1177	18.9216	18.9073	18.9335	19.0303	19.0861	19.2705	18.7859	19.1411
	0.415343	-1.31455	Q9Z0V7	Timm17b	TI17B_MOUSE	Mitochondrial import inner membrane translocase subunit Tim17-B	Color2 [DarkGray]	1	4			protein import into mitochondrial matrix	P-P-bond-hydrolysis-driven protein transmembrane transporter activity	integral component of mitochondrial inner membrane;mitochondrial inner membrane;mitochondrion;TIM23 mitochondrial import inner membrane translocase complex	Mitochondrial biogenesis;Transporters							0.00704517	0.0117403	1	1	1	1	1	NaN	1	1	1	1	1	1	1	1	1	1	1	NaN	NaN	NaN	1	NaN	NaN	0.119114	0.0545953	0.169887	0.055115	0.106693	0.0684527	20.086	20.0476	19.885	20.2903	20.0359	20.1211	19	4	3	4	4	4	0.232845	0.304212	0.724416	0.427815	1.68572	1.33261	0.415343	0.314967	1.31455	0.832431	20.1318	20.0872	20.0208	19.9505	16.6477	16.7982	19.7582	20.1565	19.7404	20.2273	20.399	17.2207	20.2952	20.2399	19.9975	16.0592	20.0486	20.2323	19.8651	20.0982	16.6255
	0.232563	0.151785	Q9Z0V8	Timm17a	TI17A_MOUSE	Mitochondrial import inner membrane translocase subunit Tim17-A	Color2 [DarkGray]	1	4			positive regulation of protein processing;protein import into mitochondrial matrix	enzyme binding;P-P-bond-hydrolysis-driven protein transmembrane transporter activity	integral component of mitochondrial inner membrane;mitochondrial inner membrane;mitochondrion;nucleoplasm;TIM23 mitochondrial import inner membrane translocase complex	Mitochondrial biogenesis;Transporters							0.00174216	0.00392328	1	1	1	1	1	1	1	1	1	1	1	1	1	1	1	1	1	NaN	1	1	1	1	1	0.132438	0.175884	0.0802461	0.182899	0.0518047	0.144935	19.1358	19.0526	19.1965	18.997	19.2211	19.1951	24	4	5	5	5	5	0.326588	0.43349	0.137841	0.883511	-0.0961947	-0.210093	0.232563	0.71079	-0.151785	-0.329622	19.0344	19.0592	19.3674	18.7496	19.2974	19.2581	19.1658	19.2611	18.9999	18.5422	19.1057	19.0988	18.9427	19.2958	19.1393	19.2613	19.1824	19.1948	19.3279	18.863	19.4346
	2.51087	-0.25902	Q9Z0X1	Aifm1	AIFM1_MOUSE	Apoptosis-inducing factor 1, mitochondrial	Color2 [DarkGray]	1	4		+	activation of cysteine-type endopeptidase activity involved in apoptotic process;apoptotic mitochondrial changes;apoptotic process;cellular response to aldosterone;cellular response to estradiol stimulus;cellular response to hydrogen peroxide;cellular response to nitric oxide;cellular response to oxygen-glucose deprivation;intrinsic apoptotic signaling pathway in response to endoplasmic reticulum stress;mitochondrial respiratory chain complex I assembly;neuron apoptotic process;neuron differentiation;positive regulation of apoptotic process;positive regulation of cell death;positive regulation of neuron apoptotic process;regulation of apoptotic DNA fragmentation;response to ischemia;response to L-glutamate;response to oxidative stress	DNA binding;electron-transferring-flavoprotein dehydrogenase activity;FAD binding;NAD(P)H oxidase activity;oxidoreductase activity, acting on NAD(P)H;protein dimerization activity	cytoplasm;cytosol;mitochondrial inner membrane;mitochondrial intermembrane space;mitochondrial outer membrane;mitochondrion;nucleus;perinuclear region of cytoplasm	Apoptosis;Necroptosis	Apoptosis;Necroptosis						0.000646412	0.000632511	17	16	16	16	16	16	16	16	16	17	15	17	16	17	16	16	16	4	16	17	16	17	14	1.62211	1.6089	0.0400612	0.044916	0.0301606	0.0385969	22.1355	22.6609	21.9257	22.213	21.9581	21.9199	25	5	5	5	5	5	6.60662	0.00975477	1.13859	0.874669	-0.0509696	-0.230577	2.51087	0.219137	0.25902	1.04239	21.9133	21.8875	21.9367	21.8746	22.0169	21.9116	21.8592	21.9244	21.9161	22.1423	22.2165	22.1572	22.2973	22.2516	21.939	21.9963	21.9074	22.0102	21.9374	21.9602	21.9478
	0.108766	0.0406191	Q9Z0Y1	Dctn3	DCTN3_MOUSE	Dynactin subunit 3	Color2 [DarkGray]	1	4			cytoskeleton-dependent cytokinesis;microtubule-based process		centrosome;cleavage furrow;condensed chromosome kinetochore;cytosol;dynactin complex;microtubule;microtubule associated complex;midbody;nucleolus;perinuclear region of cytoplasm;spindle	Chromosome and associated proteins;Cytoskeleton proteins		Anchoring of the basal body to the plasma membrane;AURKA Activation by TPX2;COPI-independent Golgi-to-ER retrograde traffic;COPI-mediated anterograde transport;HSP90 chaperone cycle for steroid hormone receptors (SHR);Loss of Nlp from mitotic centrosomes;MHC class II antigen presentation;Recruitment of mitotic centrosome proteins and complexes;Recruitment of NuMA to mitotic centrosomes;Regulation of PLK1 Activity at G2/M Transition					0.000977517	0.00107066	2	2	2	2	2	2	2	2	2	2	2	2	2	2	2	2	2	NaN	2	2	2	2	2	0.140143	0.143336	0.0748636	0.120834	0.0594226	0.157612	19.9529	20.1061	20.1106	19.7951	19.9697	19.8136	24	4	5	5	5	5	1.82645	0.0650279	0.727335	0.558343	0.270377	0.730352	0.108766	0.907279	-0.0406191	-0.120605	19.865	20.1307	20.0653	20.3632	20.0407	19.9874	20.2675	20.1189	20.1384	19.7321	19.689	19.7287	20.0835	19.7419	19.9295	19.9891	20.0629	19.8416	20.0256	19.7173	19.954
	1.37241	-0.105383	Q9Z108	Stau1	STAU1_MOUSE	Double-stranded RNA-binding protein Staufen homolog 1	Color2 [DarkGray]	1	4			dendritic transport of messenger ribonucleoprotein complex;intracellular mRNA localization;modification of postsynaptic structure;modulation of chemical synaptic transmission;positive regulation by virus of viral protein levels in host cell;positive regulation of long-term synaptic potentiation;positive regulation of viral genome replication	double-stranded RNA binding;protein phosphatase 1 binding;RNA binding	cell body;cytoplasm;cytoplasmic ribonucleoprotein granule;cytoplasmic stress granule;cytosol;dendrite;dendrite cytoplasm;endoplasmic reticulum;glutamatergic synapse;neuron projection;neuronal cell body;plasma membrane;ribonucleoprotein complex;rough endoplasmic reticulum	Messenger RNA biogenesis;Protein phosphatases and associated proteins							0.00265856	0.0208471	1	1	1	1	1	1	1	1	1	1	1	1	1	1	NaN	NaN	1	NaN	1	1	1	1	1	0.0973336	0.0820054	0.0615267	0.032949	0.0456609	0.0641765	18.4183	18.4636	18.2046	18.5191	18.4913	18.4592	21	4	5	5	3	4	0.74566	0.124617	0.222485	0.910408	0.0499001	0.173545	1.37241	0.611379	0.105383	0.441066	18.4252	18.4121	18.6329	18.3841	18.2465	18.2681	18.262	18.199	18.0475	18.4856	18.5178	18.5613	18.5707	18.4599	18.5295	18.5302	18.4142	17.099	17.2616	18.384	18.4434
	1.06013	-0.188862	Q9Z110	Aldh18a1	P5CS_MOUSE	Delta-1-pyrroline-5-carboxylate synthase	Color2 [DarkGray]	1	4			cellular amino acid biosynthetic process;citrulline biosynthetic process;glutamate metabolic process;L-proline biosynthetic process;ornithine biosynthetic process;proline biosynthetic process;response to temperature stimulus	ATP binding;delta1-pyrroline-5-carboxylate synthetase activity;glutamate 5-kinase activity;glutamate-5-semialdehyde dehydrogenase activity;identical protein binding	cytosol;mitochondrial inner membrane;mitochondrial membrane;mitochondrion	Arginine and proline metabolism	Arginine and proline metabolism;Biosynthesis of amino acids;Metabolic pathways	Amino acid synthesis and interconversion (transamination)					0.000646412	0.000632511	5	5	5	5	5	5	5	5	5	5	5	5	5	5	5	5	5	NaN	5	5	5	5	5	0.137143	0.0930367	0.0528194	0.0800887	0.0831585	0.180485	19.2944	19.3189	19.2115	19.3649	19.1212	19.4603	24	4	5	5	5	5	1.64214	0.120937	0.629411	0.713827	0.142802	0.472588	1.06013	0.440785	0.188862	0.653682	19.2104	19.4469	19.1953	19.4228	19.2956	19.276	19.1376	19.2178	19.1304	19.2632	19.4735	19.2164	19.4555	19.416	19.2052	19.0239	19.2358	19.1821	18.9589	19.2029	19.1492
	1.94222	0.358085	Q9Z1E4	Gys1	GYS1_MOUSE	Glycogen [starch] synthase, muscle	Color2 [DarkGray]	1	4		+	glycogen biosynthetic process;glycogen metabolic process;heart development	glucose binding;glycogen (starch) synthase activity;glycogen synthase activity, transferring glucose-1-phosphate;protein kinase binding	cytoplasm;inclusion body	AMPK signaling pathway;Glucagon signaling pathway;Glycosyltransferases;Insulin resistance;Insulin signaling pathway;PI3K-Akt signaling pathway;Starch and sucrose metabolism	AMPK signaling pathway;Glucagon signaling pathway;Insulin resistance;Insulin signaling pathway;Metabolic pathways;PI3K-Akt signaling pathway;Starch and sucrose metabolism	Glycogen synthesis					0.000646412	0.000632511	5	5	5	5	5	5	5	5	5	4	5	4	5	5	5	5	4	NaN	5	3	4	4	5	0.174206	0.0805572	0.0821155	0.0808995	0.0692902	0.172244	19.7453	19.8896	20.0098	19.4177	19.8478	19.5904	24	4	5	5	5	5	5.37391	0.00451064	0.572583	0.759376	0.113772	0.394483	1.94222	0.166515	-0.358085	-1.22697	20.0038	19.7685	19.9736	19.8123	20.0947	19.8861	19.9657	19.9352	20.1671	19.2122	19.511	19.4243	19.4335	19.5076	19.9725	19.7268	19.8605	19.9088	19.7704	19.754	19.7975
	0.135031	-0.0455196	Q9Z1F9	Uba2	SAE2_MOUSE	SUMO-activating enzyme subunit 2	Color2 [DarkGray]	1	4			protein modification by small protein conjugation;protein sumoylation	acid-amino acid ligase activity;ATP binding;magnesium ion binding;protein heterodimerization activity;small protein activating enzyme binding;SUMO activating enzyme activity;SUMO binding;transcription factor binding;transferase activity;ubiquitin-like protein conjugating enzyme binding	cytoplasm;nucleoplasm;SUMO activating enzyme complex	Ubiquitin mediated proteolysis;Ubiquitin system	Ubiquitin mediated proteolysis	SUMO is conjugated to E1 (UBA2:SAE1);SUMO is transferred from E1 to E2 (UBE2I, UBC9)					0.000646412	0.00224618	2	2	2	2	1	2	2	2	2	2	2	1	2	1	1	2	1	NaN	1	1	1	1	2	0.126177	0.0946541	0.0702766	0.10557	0.203657	0.0831576	19.9543	19.9265	19.8228	20.0352	19.9314	20.0499	24	4	5	5	5	5	0.29269	0.504745	0.202322	0.889352	-0.0632277	-0.197262	0.135031	0.890404	0.0455196	0.139608	20.0557	20.0335	19.8163	19.8004	19.7735	19.9447	19.7038	19.9102	19.7819	20.2355	20.079	20.0959	19.8792	19.8864	20.295	19.6546	19.9542	20.1326	19.6204	19.8865	20.0929
	1.89098	-0.31995	Q9Z1G4	Atp6v0a1	VPP1_MOUSE	V-type proton ATPase 116 kDa subunit a 1	Color2 [DarkGray]	1	4		+	ATP hydrolysis coupled proton transport;regulation of macroautophagy;toxin transport;vacuolar acidification	ATPase binding;proton-transporting ATPase activity, rotational mechanism	cytoplasm;cytosol;Golgi apparatus;integral component of synaptic vesicle membrane;intracellular membrane-bounded organelle;melanosome;nuclear speck;plasma membrane;synaptic vesicle;vacuolar proton-transporting V-type ATPase complex;vacuolar proton-transporting V-type ATPase, V0 domain	Collecting duct acid secretion;Exosome;Human papillomavirus infection;Lysosome;Oxidative phosphorylation;Phagosome;Rheumatoid arthritis;Synaptic vesicle cycle;Tuberculosis	Collecting duct acid secretion;Human papillomavirus infection;Lysosome;Metabolic pathways;Oxidative phosphorylation;Phagosome;Rheumatoid arthritis;Synaptic vesicle cycle;Tuberculosis	Insulin receptor recycling;Ion channel transport;Neutrophil degranulation;ROS, RNS production in phagocytes;Transferrin endocytosis and recycling					0.000977517	0.000632511	3	3	3	3	3	3	3	3	3	3	3	3	3	3	3	3	3	NaN	3	3	3	3	3	0.140289	0.0850482	0.0543814	0.0720746	0.105805	0.143053	19.3387	19.3131	19.1781	19.5695	19.2017	19.426	24	4	5	5	5	5	3.27917	0.0193094	0.252107	0.883783	0.0635233	0.211778	1.89098	0.192339	0.31995	1.12428	19.2985	19.3801	19.1434	19.4303	19.2217	19.2777	19.1109	19.1921	19.0882	19.5048	19.6169	19.6525	19.6582	19.4149	19.2286	19.0231	19.3184	19.3739	19.0645	19.3044	19.1947
	0.00676675	-0.00118389	Q9Z1J3	Nfs1	NFS1_MOUSE	Cysteine desulfurase	Color2 [DarkGray]	1	4			[2Fe-2S] cluster assembly;iron incorporation into metallo-sulfur cluster;Mo-molybdopterin cofactor biosynthetic process	cysteine desulfurase activity;iron-sulfur cluster binding;metal ion binding;protein homodimerization activity;pyridoxal phosphate binding	cytosol;mitochondrial matrix;mitochondrion;nucleoplasm;nucleus	Mitochondrial biogenesis;Prokaryotic defense system;Sulfur relay system;Thiamine metabolism;Transfer RNA biogenesis	Metabolic pathways;Sulfur relay system;Thiamine metabolism	Mitochondrial iron-sulfur cluster biogenesis;Molybdenum cofactor biosynthesis					0.000646412	0.000632511	8	7	8	8	8	6	7	7	8	7	7	8	8	7	7	7	7	NaN	7	6	7	6	7	0.0957807	0.087806	0.0427506	0.0543635	0.0372907	0.165081	20.1816	20.1072	20.1247	20.3003	20.2266	20.1343	24	4	5	5	5	5	2.23543	0.114452	0.940126	0.617869	-0.191908	-0.649499	0.00676675	0.997995	0.00118389	0.00458636	20.2132	20.0232	20.2189	19.9737	20.1483	20.074	20.0453	20.1653	20.1905	20.3378	20.2622	20.2111	20.4133	20.2772	20.2323	20.2341	20.2296	20.2944	20.1425	20.2956	20.3027
	0.0754957	-0.113083	Q9Z1K5	Arih1	ARI1_MOUSE	E3 ubiquitin-protein ligase ARIH1	Color2 [DarkGray]	1	4		+	positive regulation of proteasomal ubiquitin-dependent protein catabolic process;protein polyubiquitination;protein ubiquitination;ubiquitin-dependent protein catabolic process	ubiquitin conjugating enzyme binding;ubiquitin protein ligase activity;ubiquitin protein ligase binding;ubiquitin-protein transferase activity;zinc ion binding	Cajal body;Cul2-RING ubiquitin ligase complex;Cul3-RING ubiquitin ligase complex;Cul4A-RING E3 ubiquitin ligase complex;cytoplasm;Lewy body;nuclear body;SCF ubiquitin ligase complex;ubiquitin ligase complex	Ubiquitin system		ISG15 antiviral mechanism					0.00425306	0.0117403	1	1	1	1	1	1	1	1	1	1	1	NaN	1	1	1	1	1	NaN	1	1	NaN	1	1	0.288117	0.120031	0.31523	0.405351	0.178516	0.302858	17.6739	18.1324	17.7065	17.5461	17.5346	17.4904	22	4	5	3	5	5	1.35254	0.0362438	2.24497	0.181806	1.10945	2.73653	0.0754957	0.877435	0.113083	0.154219	17.9355	18.2504	18.038	18.3056	16.7275	17.6985	18.0934	17.9175	18.0954	18.1659	17.3791	17.0934	16.4223	16.6194	17.8484	17.586	17.6938	17.2043	17.3405	17.2813	16.7646
	0.330959	0.157624	Q9Z1M8	Ik	RED_MOUSE	Protein Red	Color2 [DarkGray]	1	4			mitotic cell cycle;mitotic spindle assembly checkpoint;mRNA splicing, via spliceosome;protein localization to kinetochore	identical protein binding	cytoplasm;mitotic spindle pole;nuclear chromosome;nuclear speck;nucleoplasm;nucleus;U2-type precatalytic spliceosome	Spliceosome							0.000977517	0.00107066	2	2	1	2	1	1	2	1	2	1	2	2	1	2	2	2	2	NaN	2	1	1	1	2	0.119449	0.145218	0.0626495	0.185399	0.0968538	0.113837	18.3252	18.28	18.3487	18.2287	18.3929	18.3665	24	4	5	5	5	5	0.203174	0.617094	0.265408	0.818343	-0.106294	-0.295286	0.330959	0.654173	-0.157624	-0.393886	18.1892	18.0511	18.3455	18.5341	18.3105	18.4175	18.2078	18.4342	18.3736	18.3123	18.1285	17.8796	18.2195	18.6033	18.5267	18.2213	18.3756	18.5416	18.2995	18.3273	18.4453
	1.23613	0.162458	Q9Z1N5	Ddx39b	DX39B_MOUSE	Spliceosome RNA helicase Ddx39b	Color2 [DarkGray]	1	4		+	liver development;mRNA export from nucleus;mRNA splicing, via spliceosome;negative regulation of DNA damage checkpoint;positive regulation of cell growth involved in cardiac muscle cell development;positive regulation of DNA biosynthetic process;positive regulation of DNA-templated transcription, elongation;positive regulation of translation;positive regulation of vascular smooth muscle cell proliferation;RNA secondary structure unwinding;RNA splicing;spliceosomal complex assembly;viral mRNA export from host cell nucleus	ATP binding;ATPase activity;ATP-dependent protein binding;ATP-dependent RNA helicase activity;identical protein binding;protein-containing complex binding;RNA-dependent ATPase activity;U4 snRNA binding;U6 snRNA binding	cytoplasm;nuclear matrix;nuclear speck;nucleus;protein-containing complex;spliceosomal complex;transcription export complex;U4 snRNP;U6 snRNP	Messenger RNA biogenesis;mRNA surveillance pathway;RNA transport;Spliceosome	mRNA surveillance pathway;RNA transport;Spliceosome	Cleavage of Growing Transcript in the Termination Region;mRNA 3'-end processing;Transport of Mature mRNA derived from an Intron-Containing Transcript					0.000646412	0.000632511	3	3	3	3	3	3	3	3	3	3	3	3	3	3	3	3	3	1	3	3	3	3	3	2.65723	1.87018	0.0844138	0.057011	0.0776841	0.0364752	21.5827	22.4833	21.4193	21.1555	21.4919	21.3637	25	5	5	5	5	5	3.30508	0.0217444	1.05323	0.554803	0.218441	0.734383	1.23613	0.471029	-0.162458	-0.609928	21.6054	21.5115	21.6558	21.3729	21.2744	21.3435	21.5905	21.4225	21.4658	21.202	21.2574	21.0936	21.0528	21.1716	21.6142	21.3363	21.5668	21.4164	21.5258	21.3641	21.2718
	1.50253	0.408148	Q9Z1P6	Ndufa7	NDUA7_MOUSE	NADH dehydrogenase [ubiquinone] 1 alpha subcomplex subunit 7	Color2 [DarkGray]	1	4			mitochondrial electron transport, NADH to ubiquinone;mitochondrial translation	NADH dehydrogenase (ubiquinone) activity;structural constituent of ribosome	mitochondrial respiratory chain complex I;mitochondrial ribosome;mitochondrion	Alzheimer disease;Huntington disease;Non-alcoholic fatty liver disease (NAFLD);Oxidative phosphorylation;Parkinson disease;Retrograde endocannabinoid signaling;Thermogenesis	Alzheimer disease;Huntington disease;Metabolic pathways;Non-alcoholic fatty liver disease (NAFLD);Oxidative phosphorylation;Parkinson disease;Retrograde endocannabinoid signaling;Thermogenesis	Complex I biogenesis;Respiratory electron transport					0.000646412	0.000632511	9	9	9	9	9	9	9	9	9	9	9	9	9	9	9	9	9	NaN	9	9	9	9	9	0.134662	0.161639	0.0629885	0.125812	0.0703836	0.147125	22.1527	22.1225	22.1104	21.978	22.3216	22.2251	24	4	5	5	5	5	1.86258	0.0573151	0.666678	0.586952	-0.263725	-0.695163	1.50253	0.170358	-0.408148	-1.2083	22.3431	21.9948	22.2987	21.8532	22.0795	21.9943	22.2259	22.0777	22.1745	21.7466	22.2141	21.8529	22.0523	22.0242	22.2087	22.2288	22.3379	22.3866	22.4461	22.3474	22.425
	0.24017	0.138241	Q9Z1Q2	Abhd16a	ABHGA_MOUSE	Phosphatidylserine lipase ABHD16A	Color2 [DarkGray]	1	4			monoacylglycerol catabolic process;prostaglandin catabolic process	acylglycerol lipase activity	integral component of membrane								0.000977517	0.00107066	3	3	3	3	3	2	3	3	2	2	2	3	2	2	2	2	3	NaN	1	2	2	2	1	0.192084	0.30968	0.147897	0.230192	0.160771	0.172809	18.5247	18.5266	18.5985	18.4032	18.553	18.5425	24	4	5	5	5	5	0.0472266	0.821139	0.0127536	0.989781	-0.0148687	-0.0254069	0.24017	0.717776	-0.138241	-0.320932	18.8616	18.9182	18.5247	17.8018	18.3267	18.7214	18.7634	18.7883	18.3925	18.5217	18.8911	18.2533	18.1992	18.1507	18.6831	18.2006	18.6443	18.8126	18.4244	18.5268	18.5561
	1.20139	0.227848	Q9Z1Q5	Clic1	CLIC1_MOUSE	Chloride intracellular channel protein 1	Color2 [DarkGray]	1	4			chloride transport;positive regulation of osteoblast differentiation;regulation of cell cycle;regulation of ion transmembrane transport;regulation of mitochondrial membrane potential	chloride channel activity;voltage-gated ion channel activity	chloride channel complex;cytoplasm;extracellular exosome;mitochondrion;nuclear envelope;nuclear membrane;nucleus;perinuclear region of cytoplasm;plasma membrane	Exosome;Ion channels							0.000646412	0.000632511	10	10	10	9	10	9	9	10	9	8	9	9	10	9	9	10	8	NaN	9	7	8	9	10	0.125869	0.0313751	0.133247	0.0841793	0.098674	0.103486	21.1429	21.2649	21.1699	20.8941	21.1807	21.2295	24	4	5	5	5	5	2.02683	0.0552487	1.53222	0.650753	0.143005	0.58834	1.20139	0.350801	-0.227848	-0.770813	21.2915	21.1963	21.2815	21.2903	21.2848	21.0282	21.2054	20.9249	21.4062	20.9359	20.7137	21	20.8218	20.9989	21.3536	21.1121	21.2588	20.9752	21.2038	21.0798	21.164
	0.665658	0.0794664	Q9Z1Q9	Vars1	SYVC_MOUSE	Valine--tRNA ligase	Color2 [DarkGray]	1	4			valyl-tRNA aminoacylation	aminoacyl-tRNA editing activity;ATP binding;valine-tRNA ligase activity	cytosol;mitochondrion	Amino acid related enzymes;Aminoacyl-tRNA biosynthesis;Transfer RNA biogenesis	Aminoacyl-tRNA biosynthesis						0.000646412	0.000632511	7	7	6	7	6	6	5	6	6	6	6	6	6	6	5	6	7	NaN	6	6	6	6	5	0.0661125	0.0152184	0.0399796	0.0525778	0.10983	0.0432341	19.9762	19.9715	19.929	19.9526	19.9608	20.066	24	4	5	5	5	5	0.117446	0.878933	1.6659	0.829163	-0.0606389	-0.279999	0.665658	0.72827	-0.0794664	-0.31027	19.9639	19.9931	19.9441	19.9848	20.0055	19.9315	19.8514	19.955	19.9015	19.9238	19.976	19.8644	20.0663	19.9327	19.8174	19.7821	20.1294	20.104	19.9711	20.0297	20.0346
	1.97333	-0.183565	Q9Z1R2	Bag6	BAG6_MOUSE	Large proline-rich protein BAG6	Color2 [DarkGray]	1	4			antigen processing and presentation of peptide antigen via MHC class I;apoptotic process;brain development;cell differentiation;chromatin organization;endoplasmic reticulum stress-induced pre-emptive quality control;ER-associated misfolded protein catabolic process;immune response-activating cell surface receptor signaling pathway;internal peptidyl-lysine acetylation;intrinsic apoptotic signaling pathway in response to DNA damage by p53 class mediator;intrinsic apoptotic signaling pathway in response to endoplasmic reticulum stress;kidney development;lung development;maintenance of unfolded protein involved in ERAD pathway;natural killer cell activation;negative regulation of apoptotic process;negative regulation of proteasomal ubiquitin-dependent protein catabolic process;negative regulation of proteolysis;positive regulation of ERAD pathway;proteasomal protein catabolic process;proteasome-mediated ubiquitin-dependent protein catabolic process;protein stabilization;regulation of apoptotic process;regulation of cell proliferation;regulation of embryonic development;spermatogenesis;synaptonemal complex assembly;tail-anchored membrane protein insertion into ER membrane;ubiquitin-dependent ERAD pathway;ubiquitin-dependent protein catabolic process	Hsp70 protein binding;identical protein binding;misfolded protein binding;polyubiquitin modification-dependent protein binding;proteasome binding;ribosome binding;signaling receptor binding;ubiquitin protein ligase binding;ubiquitin-specific protease binding	BAT3 complex;cytoplasm;cytosol;extracellular exosome;intracellular membrane-bounded organelle;membrane;nucleoplasm;nucleus	DNA repair and recombination proteins							0.000646412	0.000632511	7	7	6	6	6	7	6	5	7	6	7	7	7	7	5	5	5	NaN	7	6	7	6	5	0.0826437	0.0869118	0.050148	0.0381232	0.0826839	0.104887	20.8352	20.7302	20.8434	20.9197	20.782	20.8796	24	4	5	5	5	5	1.36563	0.218585	0.0209708	0.992795	-0.00592804	-0.0201471	1.97333	0.370182	0.183565	0.745487	20.6602	20.6476	20.9079	20.705	20.9318	20.7991	20.8495	20.7476	20.8889	20.8761	20.8688	21.0046	20.9305	20.9182	20.7879	20.971	20.7741	20.6815	20.6957	20.6946	20.7776
	0.337584	-0.107072	Q9Z1T1	Ap3b1	AP3B1_MOUSE	AP-3 complex subunit beta-1	Color2 [DarkGray]	1	4			anterograde axonal transport;anterograde synaptic vesicle transport;antigen processing and presentation;antigen processing and presentation, exogenous lipid antigen via MHC class Ib;blood coagulation;intracellular protein transport;melanosome organization;positive regulation of NK T cell differentiation;protein targeting to lysosome;synaptic vesicle budding from endosome;vesicle-mediated transport;zinc ion transport	GTP-dependent protein binding;protein phosphatase binding	AP-3 adaptor complex;axon cytoplasm;clathrin adaptor complex;clathrin-coated vesicle membrane;postsynapse;trans-Golgi network	Lysosome;Membrane trafficking	Lysosome	Golgi Associated Vesicle Biogenesis					0.0014313	0.00682594	1	1	1	1	1	1	1	1	1	1	1	1	1	1	1	1	1	NaN	1	1	1	1	1	0.0940359	0.094454	0.090424	0.081713	0.0196024	0.16318	19.7124	19.6985	19.7068	19.7571	19.6867	19.7101	24	4	5	5	5	5	0.068804	0.888479	0.114137	0.929318	0.0485253	0.136957	0.337584	0.717584	0.107072	0.320843	19.7235	19.7699	19.4919	19.8088	19.8784	19.7745	19.5869	19.7243	19.5699	19.5432	19.7633	19.8193	19.8063	19.8531	19.722	19.7104	19.6718	19.6551	19.674	19.4678	19.8322
	0.0728898	-0.022163	Q9Z1X4	Ilf3	ILF3_MOUSE	Interleukin enhancer-binding factor 3	Color2 [DarkGray]	1	4			defense response to virus;negative regulation of transcription, DNA-templated;negative regulation of translation;negative regulation of viral genome replication;positive regulation of transcription, DNA-templated;protein methylation;protein phosphorylation	AU-rich element binding;DNA binding;double-stranded RNA binding;enzyme binding;single-stranded RNA binding	cytoplasm;mitochondrion;nucleolus;nucleoplasm;nucleus;ribonucleoprotein complex	Spliceosome							0.000646412	0.000632511	5	5	5	5	5	4	5	4	5	5	5	4	5	5	5	4	3	NaN	4	4	5	4	3	0.081394	0.0224263	0.0414311	0.0904823	0.0814111	0.0903921	19.8694	19.9578	19.756	19.8596	19.8729	19.9183	24	4	5	5	5	5	0.995565	0.295705	1.13745	0.712791	0.120374	0.48194	0.0728898	0.936712	0.022163	0.0719587	19.9601	19.9986	19.9199	19.9526	19.7258	19.7403	19.85	19.7691	19.695	19.8241	19.9061	19.6428	19.9913	19.9337	19.9534	19.6614	19.9416	19.9422	19.866	19.7664	19.9084
	1.56931	-0.692942	Q9Z1Y4	Trip6	TRIP6_MOUSE	Thyroid receptor-interacting protein 6	Color2 [DarkGray]	1	4		+	cell adhesion;positive regulation of cell migration;positive regulation of NIK/NF-kappaB signaling	interleukin-1 receptor binding;kinase binding;metal ion binding	cytoskeleton;cytosol;focal adhesion;nucleus;plasma membrane	NOD-like receptor signaling pathway	NOD-like receptor signaling pathway						0.000977517	0.00974576	1	1	1	1	1	1	1	1	1	1	1	1	1	1	1	1	1	NaN	1	1	1	1	1	0.322829	0.176355	0.183393	0.146951	0.182324	0.319155	17.6394	17.3942	17.146	18.119	17.5874	17.9012	24	4	5	5	5	5	3.22275	0.00678261	0.0426495	0.968582	-0.0318747	-0.0700926	1.56931	0.0954169	0.692942	1.63515	17.6547	17.2159	17.5696	17.1368	16.6528	17.2552	17.4281	17.2224	17.1716	17.7393	18.3266	18.1665	18.1076	18.2553	17.6074	17.6718	17.9486	17.4741	17.2351	17.1528	17.6994
	0.781497	-0.148391	Q9Z1Z0	Uso1	USO1_MOUSE	General vesicular transport factor p115	Color2 [DarkGray]	1	4			endoplasmic reticulum to Golgi vesicle-mediated transport;Golgi organization;Golgi vesicle docking;intracellular protein transport;membrane fusion;transcytosis;vesicle fusion with Golgi apparatus	protein transporter activity	cytosol;endoplasmic reticulum;ER to Golgi transport vesicle membrane;fibrillar center;Golgi apparatus;Golgi membrane;Golgi stack;perinuclear region of cytoplasm			COPII-mediated vesicle transport;COPI-mediated anterograde transport					0.000646412	0.000632511	6	6	6	6	6	5	6	6	6	6	6	6	6	6	6	5	6	NaN	6	6	6	5	6	0.0864414	0.0532092	0.0424516	0.076846	0.098064	0.0985146	19.8202	19.9629	19.7734	19.8373	19.7564	19.7996	24	4	5	5	5	5	1.44862	0.161586	1.65162	0.517989	0.274046	0.994191	0.781497	0.552495	0.148391	0.509242	19.9287	20.021	19.8701	20.0318	19.7589	19.8322	19.6902	19.7495	19.8361	20.007	19.8304	19.8552	19.7193	19.7744	19.892	19.5792	19.8436	19.8449	19.6221	19.7683	19.6095
	0.58125	0.119723	Q9Z1Z2	Strap	STRAP_MOUSE	Serine-threonine kinase receptor-associated protein	Color2 [DarkGray]	1	4			maintenance of gastrointestinal epithelium;negative regulation of epithelial cell migration;negative regulation of epithelial cell proliferation;negative regulation of epithelial to mesenchymal transition;negative regulation of pathway-restricted SMAD protein phosphorylation;negative regulation of transcription by RNA polymerase II;negative regulation of transforming growth factor beta receptor signaling pathway;spliceosomal snRNP assembly	signaling receptor binding	cytoplasm;cytosol;nucleoplasm;SMN complex;SMN-Sm protein complex	RNA transport;Spliceosome	RNA transport	Downregulation of TGF-beta receptor signaling					0.000646412	0.000632511	6	5	5	6	6	5	6	4	6	5	5	6	6	6	6	6	6	NaN	6	4	6	5	5	0.0700607	0.0909165	0.0518894	0.0855825	0.0733786	0.0537257	19.1711	19.2202	19.1912	19.1063	19.1678	19.1799	24	4	5	5	5	5	0.285425	0.68071	0.0193496	0.99369	-0.00580549	-0.0193613	0.58125	0.643738	-0.119723	-0.40613	19.0846	19.1325	19.3108	19.3528	19.0963	19.2664	19.2435	19.1255	19.2245	19.1119	18.9245	19.191	19.0559	19.248	19.2909	19.2678	19.1002	19.056	19.1238	19.2004	19.2516
	0.383097	0.105073	Q9Z204	Hnrnpc	HNRPC_MOUSE	Heterogeneous nuclear ribonucleoproteins C1/C2	Color2 [DarkGray]	1	4			3'-UTR-mediated mRNA stabilization;mRNA splicing, via spliceosome;negative regulation of mRNA modification;negative regulation of telomere maintenance via telomerase	deaminase binding;enzyme inhibitor activity;identical protein binding;mRNA 3'-UTR binding;mRNA binding;N6-methyladenosine-containing RNA binding;poly(U) RNA binding;protein domain specific binding;ribonucleoprotein complex binding;RNA binding;telomerase RNA binding	actin cytoskeleton;catalytic step 2 spliceosome;cytosol;nucleoplasm;nucleoplasmic periphery of the nuclear pore complex;nucleus;pronucleus;protein-containing complex;spliceosomal complex;telomerase holoenzyme complex	Spliceosome	Spliceosome	mRNA Splicing - Major Pathway;SUMOylation of RNA binding proteins					0.000646412	0.000632511	5	4	4	4	5	3	4	5	5	5	5	5	3	5	4	5	5	2	5	5	4	4	4	3.21212	2.03365	0.108807	0.105797	0.0494994	0.088992	21.0725	21.8332	20.7723	20.9099	20.8416	21.0055	25	5	5	5	5	5	1.15245	0.168233	1.35256	0.50307	-0.318686	-1.02756	0.383097	0.709999	-0.105073	-0.330447	20.6989	20.7409	20.4984	20.847	20.9846	20.5435	20.7481	20.768	20.8172	20.7896	20.6952	21.0401	21.009	21.0158	20.8399	20.8511	20.8297	20.9438	20.7435	20.9945	21.0355
	0.522981	0.265049	Q9Z239	Fxyd1	PLM_MOUSE	Phospholemman	Color2 [DarkGray]	1	4			negative regulation of protein glutathionylation;positive regulation of inorganic anion transmembrane transport;positive regulation of organic acid transport;positive regulation of sodium ion export across plasma membrane;potassium ion transport;regulation of cardiac muscle cell contraction;regulation of cardiac muscle cell membrane potential;regulation of cytosolic calcium ion concentration;regulation of sodium ion transmembrane transporter activity;sodium ion transport	ATPase binding;ion channel binding;ion channel regulator activity;myosin binding;sodium channel regulator activity	apical plasma membrane;caveola;intercalated disc;plasma membrane;sarcolemma;sodium:potassium-exchanging ATPase complex;T-tubule	cAMP signaling pathway;Membrane trafficking;Transporters	cAMP signaling pathway	Ion homeostasis;Ion transport by P-type ATPases					0.00158919	0.0060241	1	1	1	1	1	1	1	1	1	1	1	1	1	1	1	1	1	NaN	1	1	1	1	1	0.201225	0.126298	0.0981129	0.151558	0.201558	0.344929	22.5763	22.719	22.7519	22.4801	22.6299	22.3293	24	4	5	5	5	5	0.374123	0.369828	0.0387552	0.972493	-0.0261831	-0.060976	0.522981	0.463604	-0.265049	-0.617412	22.6817	22.8983	22.824	22.4721	22.7122	22.8314	22.5089	22.8372	22.8696	22.5922	22.7255	22.594	22.2869	22.2021	22.2124	22.5369	22.7159	23.0229	22.6616	23.0411	22.4493
	0.636821	-0.257569	Q9Z247	Fkbp9	FKBP9_MOUSE	Peptidyl-prolyl cis-trans isomerase FKBP9	Color2 [DarkGray]	1	4			protein folding	calcium ion binding;peptidyl-prolyl cis-trans isomerase activity	endoplasmic reticulum;endoplasmic reticulum lumen	Chaperones and folding catalysts							0.000646412	0.000632511	4	4	4	4	4	3	4	2	3	4	3	2	4	3	3	3	3	NaN	2	2	3	3	3	0.199241	0.208927	0.0386588	0.159821	0.0994119	0.321824	20.8934	20.9849	20.8164	20.8791	20.8009	21.0039	24	4	5	5	5	5	0.487518	0.333003	0.678117	0.527223	0.363377	0.819414	0.636821	0.433729	0.257569	0.662406	20.6098	21.0844	20.9085	21.3369	20.7366	20.8438	20.8526	20.8699	20.779	20.6281	20.6425	21.041	20.94	21.1438	21.0033	20.6861	20.8911	20.7222	20.7019	20.4877	20.7553
	1.90779	-0.463698	Q9Z2D6	Mecp2	MECP2_MOUSE	Methyl-CpG-binding protein 2	Color2 [DarkGray]	1	4		+	adult locomotory behavior;behavioral fear response;brain development;cardiolipin metabolic process;catecholamine secretion;cellular biogenic amine metabolic process;cellular response to isoquinoline alkaloid;cellular response to potassium ion;cerebellum development;chemical synaptic transmission;chromatin silencing;dendrite development;excitatory postsynaptic potential;glucocorticoid metabolic process;glutamine metabolic process;histone acetylation;histone methylation;inositol metabolic process;learning;long-term memory;long-term synaptic potentiation;memory;mitochondrial electron transport, ubiquinol to cytochrome c;mitotic spindle organization;multicellular organismal response to stress;negative regulation of angiogenesis;negative regulation of astrocyte differentiation;negative regulation of blood vessel endothelial cell migration;negative regulation of dendrite extension;negative regulation of dendritic spine development;negative regulation of gene expression;negative regulation of histone acetylation;negative regulation of histone methylation;negative regulation of neuron apoptotic process;negative regulation of primary miRNA processing;negative regulation of protein binding;negative regulation of smooth muscle cell differentiation;negative regulation of transcription by RNA polymerase II;negative regulation of transcription from RNA polymerase II promoter involved in smooth muscle cell differentiation;negative regulation of transcription, DNA-templated;neurological system process involved in regulation of systemic arterial blood pressure;neuromuscular process;neuromuscular process controlling posture;neuron differentiation;neuron maturation;neuron projection development;pathogenesis;phosphatidylcholine metabolic process;positive regulation of anterograde dense core granule transport;positive regulation of branching morphogenesis of a nerve;positive regulation of cell proliferation;positive regulation of dendrite extension;positive regulation of dendritic spine development;positive regulation of DNA methylation;positive regulation of G2/M transition of mitotic cell cycle;positive regulation of gene expression;positive regulation of histone H3-K9 trimethylation;positive regulation of microtubule nucleation;positive regulation of retrograde dense core granule transport;positive regulation of synapse assembly;positive regulation of synaptic plasticity;positive regulation of transcription, DNA-templated;post-embryonic development;proprioception;protein localization;regulation of DNA methylation;regulation of gene expression;regulation of gene expression by genetic imprinting;regulation of gene expression, epigenetic;regulation of respiratory gaseous exchange by neurological system process;regulation of synapse organization;regulation of synaptic plasticity;regulation of transcription, DNA-templated;respiratory gaseous exchange;response to cocaine;response to hypoxia;response to radiation;sensory perception of pain;social behavior;startle response;synapse assembly;ventricular system development;visual learning	chromatin binding;chromatin DNA binding;DNA binding;DNA-binding transcription factor activity;DNA-binding transcription repressor activity, RNA polymerase II-specific;double-stranded methylated DNA binding;enzyme binding;four-way junction DNA binding;histone deacetylase binding;methyl-CpG binding;mRNA binding;promoter-specific chromatin binding;protein domain specific binding;protein N-terminus binding;siRNA binding;transcription factor binding;unmethylated CpG binding	centrosome;chromatin;cytoplasm;cytosol;glutamatergic synapse;heterochromatin;mitochondrion;nuclear chromatin;nucleoplasm;nucleus;postsynapse;protein-containing complex	Chromosome and associated proteins		Regulation of MECP2 expression and activity					0.000977517	0.00107066	2	2	2	2	2	2	2	2	2	2	2	2	2	2	2	2	2	NaN	2	2	2	2	1	0.223147	0.0902072	0.201844	0.100941	0.0809621	0.116363	18.6236	18.3924	18.3762	19.0797	18.5644	18.6591	24	4	5	5	5	5	3.96764	0.00574694	0.980877	0.558922	-0.223655	-0.728827	1.90779	0.127277	0.463698	1.44289	18.2946	18.5256	18.2676	18.4817	18.2273	18.7528	18.1861	18.5998	18.115	19.2083	19.0993	18.816	19.1691	19.1061	18.4546	18.7463	18.5706	18.5666	18.484	18.6869	18.5452
	2.38863	-0.336572	Q9Z2I0	Letm1	LETM1_MOUSE	Mitochondrial proton/calcium exchanger protein	Color2 [DarkGray]	1	4		+	calcium export from the mitochondrion;cristae formation;mitochondrial calcium ion homeostasis;mitochondrial calcium ion transmembrane transport;protein hexamerization;protein homooligomerization	calcium:proton antiporter activity;metal ion binding;ribosome binding	integral component of membrane;mitochondrial inner membrane;mitochondrion	Mitochondrial biogenesis;Transporters							0.000646412	0.000632511	7	6	6	7	6	6	7	6	6	6	6	6	5	6	5	5	6	NaN	5	5	5	6	5	0.11998	0.113666	0.0785132	0.0622175	0.0659835	0.127145	20.766	20.6528	20.7602	20.9913	20.7071	20.696	24	4	5	5	5	5	2.75528	0.0365977	0.00520105	0.997097	-0.00188732	-0.00591825	2.38863	0.15777	0.336572	1.25941	20.8765	20.6176	20.5021	20.615	20.8681	20.6972	20.6225	20.8851	20.7279	21.115	21.0117	20.998	20.9666	20.8651	20.61	20.6021	20.7453	20.815	20.7632	20.655	20.6544
	2.56622	-0.620228	Q9Z2I8	Suclg2	SUCB2_MOUSE	Succinate--CoA ligase [GDP-forming] subunit beta, mitochondrial	Color2 [DarkGray]	1	4		+	succinate metabolic process;succinyl-CoA metabolic process;tricarboxylic acid cycle	ATP binding;GDP binding;GTP binding;magnesium ion binding;protein heterodimerization activity;succinate-CoA ligase (ADP-forming) activity;succinate-CoA ligase (GDP-forming) activity;succinate-semialdehyde dehydrogenase (NAD+) activity	mitochondrion;plasma membrane;protein-containing complex;succinate-CoA ligase complex (GDP-forming)	Citrate cycle (TCA cycle);Exosome;Propanoate metabolism	Carbon metabolism;Citrate cycle (TCA cycle);Metabolic pathways;Propanoate metabolism	Citric acid cycle (TCA cycle)					0.000646412	0.000632511	15	14	15	15	15	14	15	14	14	15	15	15	15	15	13	14	14	1	15	15	14	14	15	2.05081	1.77328	0.0449412	0.0966768	0.0509746	0.126965	21.7024	22.2907	21.2673	22.0117	21.3868	21.5556	25	5	5	5	5	5	7.67542	0.00290909	0.158275	0.938727	0.0320807	0.116241	2.56622	0.0675152	0.620228	1.98303	21.4302	21.5274	21.4381	21.2986	21.3113	21.3537	21.2135	21.2557	21.2025	22.0963	22.0407	22.136	22.025	21.7606	21.3816	21.4077	21.4985	21.3215	21.3249	21.346	21.4369
	0.906463	0.124375	Q9Z2I9	Sucla2	SUCB1_MOUSE	Succinate--CoA ligase [ADP-forming] subunit beta, mitochondrial	Color2 [DarkGray]	1	4			succinate metabolic process;succinyl-CoA metabolic process;tricarboxylic acid cycle	ATP binding;magnesium ion binding;succinate-CoA ligase (ADP-forming) activity;succinate-CoA ligase activity	mitochondrion;myelin sheath	Citrate cycle (TCA cycle);Exosome;Propanoate metabolism	Carbon metabolism;Citrate cycle (TCA cycle);Metabolic pathways;Propanoate metabolism	Citric acid cycle (TCA cycle)					0.000646412	0.000632511	24	23	23	23	22	22	23	24	24	21	23	22	23	23	21	23	23	7	22	21	21	22	23	1.86773	1.6844	0.0388007	0.0569312	0.0447695	0.126537	24.5877	25.2011	24.4665	24.3988	24.5279	24.3445	25	5	5	5	5	5	0.968667	0.366244	0.535609	0.747466	-0.127734	-0.418566	0.906463	0.593162	-0.124375	-0.465229	24.5196	24.335	24.4945	24.2325	24.4792	24.511	24.4104	24.4053	24.5263	24.4607	24.4524	24.4236	24.2522	24.405	24.4974	24.5627	24.4366	24.5351	24.6075	24.5652	24.4811
	0.0941672	-0.0200668	Q9Z2N8	Actl6a	ACL6A_MOUSE	Actin-like protein 6A	Color2 [DarkGray]	1	4			ATP-dependent chromatin remodeling;blastocyst formation;chromatin remodeling;DNA recombination;DNA repair;histone H2A acetylation;histone H4 acetylation;nervous system development;neural retina development;regulation of growth;spinal cord development	chromatin binding	Ino80 complex;npBAF complex;NuA4 histone acetyltransferase complex;nucleoplasm;nucleus;plasma membrane;SWI/SNF complex	Chromosome and associated proteins;Exosome;Hepatocellular carcinoma;Thermogenesis;Transcription machinery	Hepatocellular carcinoma;Thermogenesis	DNA Damage Recognition in GG-NER;RMTs methylate histone arginines;RUNX1 interacts with co-factors whose precise effect on RUNX1 targets is not known;UCH proteinases					0.000646412	0.000632511	4	3	4	4	4	4	3	4	4	4	3	4	4	4	4	3	3	NaN	4	3	3	3	2	0.0863142	0.0722255	0.0831855	0.0695919	0.0766834	0.0760918	19.8319	19.9531	19.8432	19.7323	19.8696	19.7854	24	4	5	5	5	5	1.3626	0.173007	1.43504	0.529258	0.240859	0.866228	0.0941672	0.937122	0.0200668	0.0724136	19.8291	20.0811	19.9698	19.9324	19.8797	19.9811	19.6893	19.9179	19.7477	19.7279	19.7259	19.5679	19.8189	19.8209	19.9878	19.7667	19.9243	19.9346	19.7344	19.7082	19.7163
	0.625628	-0.239218	Q9Z2Q5	Mrpl40	RM40_MOUSE	39S ribosomal protein L40, mitochondrial	Color2 [DarkGray]	1	4					mitochondrial large ribosomal subunit;mitochondrial ribosome;mitochondrion	Ribosome		Mitochondrial translation elongation;Mitochondrial translation termination					0.00158919	0.0208471	1	1	1	1	1	1	1	1	1	1	1	1	1	1	1	1	1	NaN	1	1	1	1	1	0.125001	0.0941173	0.0450057	0.14831	0.088069	0.04186	19.1226	19.0271	19.1254	19.3345	19.0447	19.0623	24	4	5	5	5	5	1.36583	0.108519	0.242416	0.882618	-0.0682335	-0.219345	0.625628	0.453037	0.239218	0.632805	19.1773	19.0879	18.9835	18.8596	19.1714	19.0412	19.1561	19.1883	19.0702	19.3733	19.4748	19.5312	19.3545	18.9389	18.9826	19.1703	19.1463	19.0717	18.8526	19.0261	19.1645
	1.12241	0.298509	Q9Z2U0	Psma7	PSA7_MOUSE	Proteasome subunit alpha type-7	Color2 [DarkGray]	1	4			proteasomal protein catabolic process;proteasomal ubiquitin-independent protein catabolic process;proteasome-mediated ubiquitin-dependent protein catabolic process	endopeptidase activity;identical protein binding;threonine-type endopeptidase activity	cytoplasm;cytosol;nucleoplasm;nucleus;postsynapse;proteasome complex;proteasome core complex;proteasome core complex, alpha-subunit complex	Membrane trafficking;Peptidases;Proteasome	Proteasome	ABC-family proteins mediated transport;Activation of NF-kappaB in B cells;Antigen processing: Ubiquitination & Proteasome degradation;APC/C:Cdc20 mediated degradation of Securin;APC/C:Cdh1 mediated degradation of Cdc20 and other APC/C:Cdh1 targeted proteins in late mitosis/early G1;Asymmetric localization of PCP proteins;AUF1 (hnRNP D0) binds and destabilizes mRNA;Autodegradation of Cdh1 by Cdh1:APC/C;Autodegradation of the E3 ubiquitin ligase COP1;Cdc20:Phospho-APC/C mediated degradation of Cyclin A;CDK-mediated phosphorylation and removal of Cdc6;CDT1 association with the CDC6:ORC:origin complex;CLEC7A (Dectin-1) signaling;Cross-presentation of soluble exogenous antigens (endosomes);Dectin-1 mediated noncanonical NF-kB signaling;Degradation of AXIN;Degradation of beta-catenin by the destruction complex;Degradation of DVL;Degradation of GLI1 by the proteasome;Downstream TCR signaling;FBXL7 down-regulates AURKA during mitotic entry and in early mitosis;FCERI mediated NF-kB activation;G2/M Checkpoints;GLI3 is processed to GLI3R by the proteasome;Hedgehog ligand biogenesis;Hedgehog 'on' state;Interleukin-1 signaling;MAPK6/MAPK4 signaling;Neddylation;NIK-->noncanonical NF-kB signaling;Orc1 removal from chromatin;Oxygen-dependent proline hydroxylation of Hypoxia-inducible Factor Alpha;Regulation of ornithine decarboxylase (ODC);Regulation of PTEN stability and activity;Regulation of RAS by GAPs;Regulation of RUNX2 expression and activity;Regulation of RUNX3 expression and activity;RUNX1 regulates transcription of genes involved in differentiation of HSCs;SCF(Skp2)-mediated degradation of p27/p21;SCF-beta-TrCP mediated degradation of Emi1;Separation of Sister Chromatids;The role of GTSE1 in G2/M progression after G2 checkpoint;TNFR2 non-canonical NF-kB pathway;Ubiquitin Mediated Degradation of Phosphorylated Cdc25A;Ubiquitin-dependent degradation of Cyclin D1;Ub-specific processing proteases;UCH proteinases					0.000646412	0.000632511	3	3	3	3	3	3	2	3	3	2	3	2	3	3	3	3	3	NaN	3	3	2	3	3	0.11825	0.105463	0.112847	0.1153	0.0702502	0.0500164	19.4614	19.5045	19.4738	19.2242	19.5821	19.5311	24	4	5	5	5	5	1.83489	0.0643838	0.0546521	0.975629	-0.0181699	-0.0577467	1.12241	0.277488	-0.298509	-0.895339	19.5257	19.3726	19.705	19.4149	19.4964	19.3418	19.5238	19.3028	19.704	19.3002	18.9335	19.2693	19.2185	19.3995	19.6068	19.406	19.6883	19.6019	19.6077	19.4778	19.5676
	0.072952	-0.029541	Q9Z2U1	Psma5	PSA5_MOUSE	Proteasome subunit alpha type-5	Color2 [DarkGray]	1	4			proteasomal protein catabolic process;proteasomal ubiquitin-independent protein catabolic process;proteasome-mediated ubiquitin-dependent protein catabolic process	endopeptidase activity;threonine-type endopeptidase activity	cytoplasm;cytosol;nucleoplasm;nucleus;proteasome complex;proteasome core complex;proteasome core complex, alpha-subunit complex	Peptidases;Proteasome	Proteasome	ABC-family proteins mediated transport;Activation of NF-kappaB in B cells;Antigen processing: Ubiquitination & Proteasome degradation;APC/C:Cdc20 mediated degradation of Securin;APC/C:Cdh1 mediated degradation of Cdc20 and other APC/C:Cdh1 targeted proteins in late mitosis/early G1;Asymmetric localization of PCP proteins;AUF1 (hnRNP D0) binds and destabilizes mRNA;Autodegradation of Cdh1 by Cdh1:APC/C;Autodegradation of the E3 ubiquitin ligase COP1;Cdc20:Phospho-APC/C mediated degradation of Cyclin A;CDK-mediated phosphorylation and removal of Cdc6;CDT1 association with the CDC6:ORC:origin complex;CLEC7A (Dectin-1) signaling;Cross-presentation of soluble exogenous antigens (endosomes);Dectin-1 mediated noncanonical NF-kB signaling;Degradation of AXIN;Degradation of beta-catenin by the destruction complex;Degradation of DVL;Degradation of GLI1 by the proteasome;Downstream TCR signaling;FBXL7 down-regulates AURKA during mitotic entry and in early mitosis;FCERI mediated NF-kB activation;G2/M Checkpoints;GLI3 is processed to GLI3R by the proteasome;Hedgehog ligand biogenesis;Hedgehog 'on' state;Interleukin-1 signaling;MAPK6/MAPK4 signaling;Neddylation;Neutrophil degranulation;NIK-->noncanonical NF-kB signaling;Orc1 removal from chromatin;Oxygen-dependent proline hydroxylation of Hypoxia-inducible Factor Alpha;Regulation of ornithine decarboxylase (ODC);Regulation of PTEN stability and activity;Regulation of RAS by GAPs;Regulation of RUNX2 expression and activity;Regulation of RUNX3 expression and activity;RUNX1 regulates transcription of genes involved in differentiation of HSCs;SCF(Skp2)-mediated degradation of p27/p21;SCF-beta-TrCP mediated degradation of Emi1;Separation of Sister Chromatids;The role of GTSE1 in G2/M progression after G2 checkpoint;TNFR2 non-canonical NF-kB pathway;Ubiquitin Mediated Degradation of Phosphorylated Cdc25A;Ubiquitin-dependent degradation of Cyclin D1;Ub-specific processing proteases;UCH proteinases					0.000646412	0.000632511	7	6	6	7	7	7	7	7	7	6	7	6	7	7	7	7	7	2	7	7	6	7	7	2.06002	1.75317	0.0367492	0.121345	0.0263618	0.0570325	21.8191	22.4557	21.6672	21.6781	21.665	21.6295	25	5	5	5	5	5	0.0698315	0.91398	0.26045	0.916172	-0.0448723	-0.167034	0.072952	0.927966	0.029541	0.0859167	21.6713	21.5976	21.6132	21.5326	21.7403	21.691	21.6158	21.6165	21.6722	21.5777	21.4077	21.8457	21.7642	21.795	21.6391	21.7262	21.6421	21.641	21.6766	21.5608	21.7362
	1.80362	-0.369308	Q9Z2V5	Hdac6	HDAC6_MOUSE	Histone deacetylase 6	Color2 [DarkGray]	1	4			aggresome assembly;cellular response to hydrogen peroxide;cellular response to misfolded protein;cellular response to topologically incorrect protein;collateral sprouting;dendritic spine morphogenesis;histone deacetylation;Hsp90 deacetylation;intracellular protein transport;lysosome localization;mitochondrion localization;negative regulation of microtubule depolymerization;negative regulation of protein complex disassembly;negative regulation of proteolysis;parkin-mediated stimulation of mitophagy in response to mitochondrial depolarization;peptidyl-lysine deacetylation;polyubiquitinated misfolded protein transport;positive regulation of chaperone-mediated protein complex assembly;positive regulation of epithelial cell migration;positive regulation of hydrogen peroxide-mediated programmed cell death;positive regulation of mitophagy in response to mitochondrial depolarization;positive regulation of peptidyl-serine phosphorylation;positive regulation of protein oligomerization;positive regulation of receptor biosynthetic process;positive regulation of signal transduction;protein deacetylation;protein polyubiquitination;protein quality control for misfolded or incompletely synthesized proteins;protein-containing complex disassembly;regulation of establishment of protein localization;regulation of fat cell differentiation;regulation of gene expression, epigenetic;regulation of macroautophagy;regulation of protein stability;regulation of signaling receptor activity;response to growth factor;response to misfolded protein;response to organic substance;response to toxic substance;tubulin deacetylation;ubiquitin-dependent protein catabolic process;ubiquitin-dependent protein catabolic process via the multivesicular body sorting pathway	actin binding;alpha-tubulin binding;beta-catenin binding;beta-tubulin binding;deacetylase activity;dynein complex binding;histone deacetylase activity;histone deacetylase binding;Hsp90 protein binding;microtubule binding;misfolded protein binding;NAD-dependent histone deacetylase activity (H3-K14 specific);polyubiquitin modification-dependent protein binding;RNA polymerase II proximal promoter sequence-specific DNA binding;tau protein binding;tubulin deacetylase activity;ubiquitin binding;ubiquitin protein ligase binding;zinc ion binding	aggresome;axon;caveola;cell body;cell leading edge;centrosome;cytoplasm;cytosol;dendrite;dynein complex;histone deacetylase complex;inclusion body;microtubule;microtubule associated complex;neuron projection;nucleoplasm;nucleus;perikaryon;perinuclear region of cytoplasm;protein-containing complex	Alcoholism;Chromosome and associated proteins;Membrane trafficking;Messenger RNA biogenesis;Protein phosphatases and associated proteins;Viral carcinogenesis	Alcoholism;Viral carcinogenesis	Cilium Assembly;HSF1 activation					0.000977517	0.00107066	2	2	2	1	2	2	2	2	2	2	2	2	2	1	2	2	2	NaN	2	2	1	2	1	0.13071	0.169607	0.106665	0.0713127	0.0946987	0.244886	18.4634	18.4582	18.5147	18.4881	18.4238	18.423	23	4	5	5	5	4	0.998619	0.164552	0.779428	0.528989	0.339401	0.846896	1.80362	0.167875	0.369308	1.21929	18.7377	18.184	18.3392	18.572	18.5101	18.4512	18.6384	18.2902	18.6834	18.4181	18.4986	18.6408	18.3767	18.5065	18.4863	18.3463	18.3955	18.2715	18.6193	18.2502	17.9874
	0.347027	-0.0496101	Q9Z2W0	Dnpep	DNPEP_MOUSE	Aspartyl aminopeptidase	Color2 [DarkGray]	1	4				identical protein binding;metalloaminopeptidase activity;zinc ion binding	cytoplasm;cytosol;extracellular region	Membrane trafficking;Peptidases							0.000646412	0.000632511	8	7	7	8	8	8	6	6	6	7	7	7	6	8	8	7	8	NaN	7	7	7	7	7	0.0438903	0.0402901	0.0585334	0.0545204	0.0275702	0.0314107	21.662	21.7112	21.6469	21.6665	21.6576	21.6375	24	4	5	5	5	5	0.294971	0.822601	0.957173	0.765306	0.094358	0.383336	0.347027	0.840311	0.0496101	0.190418	21.6394	21.6991	21.7273	21.7792	21.6036	21.5645	21.6284	21.6561	21.7817	21.7379	21.5681	21.605	21.6752	21.7462	21.7206	21.6167	21.6555	21.6342	21.6608	21.6412	21.5925
	0.227531	0.142442	Q9Z2X1	Hnrnpf	HNRPF_MOUSE	Heterogeneous nuclear ribonucleoprotein F	Color2 [DarkGray]	1	4			mRNA processing;regulation of RNA splicing;RNA splicing	single-stranded RNA binding;TBP-class protein binding;transcription factor binding	catalytic step 2 spliceosome;cytosol;nucleoplasm;nucleus	Spliceosome		FGFR2 alternative splicing;mRNA Splicing - Major Pathway					0.000646412	0.000632511	3	2	2	3	2	3	3	2	2	3	2	3	2	3	3	2	3	NaN	2	3	2	3	1	0.163097	0.0585612	0.0697028	0.157945	0.182969	0.214926	19.3652	19.4586	19.278	19.3347	19.2517	19.5219	24	4	5	5	5	5	0.260794	0.498837	0.0292448	0.980468	-0.0185437	-0.0448749	0.227531	0.720249	-0.142442	-0.317165	19.4569	19.5511	19.3454	19.4811	19.1312	19.2957	19.3694	19.2233	19.3702	19.5557	19.0284	19.5099	19.1394	19.4402	19.6228	19.2657	19.0507	18.9737	19.3454	19.145	19.8093
	0.0598326	-0.103187	Q9Z2Y3	Homer1	HOME1_MOUSE	Homer protein homolog 1	Color2 [DarkGray]	1	4			behavioral response to cocaine;chemical homeostasis within a tissue;G protein-coupled glutamate receptor signaling pathway;positive regulation of calcium ion transport;protein localization to synapse;protein tetramerization;regulation of calcium ion import;regulation of cation channel activity;regulation of dendritic spine maintenance;regulation of postsynaptic neurotransmitter receptor activity;regulation of store-operated calcium entry;regulation of synaptic transmission, glutamatergic;response to calcium ion;skeletal muscle contraction;skeletal muscle fiber development	G protein-coupled glutamate receptor binding;identical protein binding;ion channel binding;protein heterodimerization activity;protein-containing complex scaffold activity;scaffold protein binding;signaling receptor binding;structural constituent of postsynapse;type 5 metabotropic glutamate receptor binding	apical part of cell;axon;cell junction;costamere;cytoplasm;dendrite;dendritic shaft;dendritic spine;glutamatergic synapse;membrane;neuron projection;neuron spine;neuronal cell body;plasma membrane;postsynapse;postsynaptic cytosol;postsynaptic density;postsynaptic membrane;synapse;Z disc	FoxO signaling pathway;Glutamatergic synapse	FoxO signaling pathway;Glutamatergic synapse	Neurexins and neuroligins					0.000977517	0.00224618	1	1	1	1	1	1	1	1	1	1	1	NaN	1	1	NaN	1	1	NaN	NaN	1	NaN	NaN	1	0.195296	0.123415	0.0712496	0.0504993	0.0969253	0.166344	17.9678	17.9977	17.8987	18.4084	17.6477	17.9164	18	4	4	3	3	4	0.585874	0.12105	0.775385	0.553911	0.263549	0.739005	0.0598326	0.901533	0.103187	0.128152	17.917	18.2417	17.9799	17.852	16.0329	17.9289	17.9408	17.7432	17.982	18.3236	18.4589	18.4428	16.7401	17.2211	17.7589	15.5068	17.6983	15.6991	17.4859	17.5871	17.8811
	0.379272	-0.0798288	Q9Z2Y8	Plpbp	PLPHP_MOUSE	Pyridoxal phosphate homeostasis protein	Color2 [DarkGray]	1	4				pyridoxal phosphate binding	mitochondrion	Amino acid metabolism							0.000646412	0.000632511	6	6	6	6	6	5	6	6	4	6	5	5	5	5	5	6	6	NaN	5	5	6	5	5	0.0726796	0.0605716	0.0945673	0.0820044	0.0912808	0.0510723	20.2569	20.2375	20.2724	20.2589	20.2714	20.2406	24	4	5	5	5	5	0.0511024	0.922732	0.361772	0.883574	0.0584559	0.218605	0.379272	0.761963	0.0798288	0.274905	20.1466	20.1863	20.2785	20.3387	20.3468	20.2306	20.3008	20.0566	20.427	20.3713	20.0953	20.22	20.2266	20.3813	20.3475	20.458	20.2145	20.1401	20.197	20.1522	20.206
	0.0505561	-0.023785	Q9Z2Z6	Slc25a20	MCAT_MOUSE	Mitochondrial carnitine/acylcarnitine carrier protein	Color2 [DarkGray]	1	4			carnitine transmembrane transport	acyl carnitine transmembrane transporter activity	cytosol;integral component of membrane;mitochondrial inner membrane;mitochondrion	Thermogenesis;Transporters	Thermogenesis	Import of palmitoyl-CoA into the mitochondrial matrix					0.000646412	0.000632511	4	4	4	4	4	4	4	4	4	4	4	4	4	4	4	4	4	NaN	4	4	4	4	3	0.154244	0.219466	0.15426	0.134775	0.080908	0.183963	20.2546	20.2968	20.3484	20.2202	20.3024	20.1135	24	4	5	5	5	5	0.0527233	0.84253	0.130613	0.882928	0.100378	0.208052	0.0505561	0.944756	0.023785	0.0654087	20.4905	20.4598	20.4841	19.7528	20.0605	20.2416	20.6594	20.3898	20.3904	20.3343	20.4512	20.1674	20.2305	19.9177	20.2433	20.1618	20.3448	20.292	20.47	20.3199	20.073
	1.16932	0.190185	Q9Z315	Sart1	SNUT1_MOUSE	U4/U6.U5 tri-snRNP-associated protein 1	Color2 [DarkGray]	1	4			maturation of 5S rRNA;mRNA cis splicing, via spliceosome;mRNA splicing, via spliceosome;positive regulation of cytotoxic T cell differentiation		Cajal body;catalytic step 2 spliceosome;Golgi apparatus;nuclear speck;nucleoplasm;nucleus;U2-type precatalytic spliceosome;U4/U6 x U5 tri-snRNP complex	Spliceosome;Ubiquitin system	Spliceosome	mRNA Splicing - Major Pathway					0.00158919	0.0141477	1	1	1	1	1	1	1	1	1	1	1	1	1	1	1	1	1	NaN	1	1	1	1	1	0.0715076	0.0200495	0.049935	0.0707355	0.0607385	0.0889414	19.2352	19.2809	19.2724	19.1298	19.2953	19.2065	24	4	5	5	5	5	1.64703	0.1977	0.447504	0.917729	-0.0390439	-0.164379	1.16932	0.424588	-0.190185	-0.67481	19.238	19.2942	19.2886	19.3028	19.3248	19.267	19.2139	19.3629	19.1933	18.9787	19.09	19.1283	19.2252	19.2266	19.1639	19.3134	19.3794	19.3673	19.2525	19.3697	19.2702

### Sheet: Volcano_HR_HETvsHET+ASO
Significant	−log10(P value)	log2FC (HET vs HET+ASOs)	Protein.Group	Genes	Protein.Names	First.Protein.Description	ANOVA Significant	GOBP name	GOMF name	GOCC name	KEGG brite name	KEGG pathway name	Reactome name	Student's T-test Significant HR WT_HR SMA SMN ASO	Student's T-test significant	Student's T-test Significant HR HET_HR HET SMN ASO	Student's T-test significant_	Lib.PG.Q.Value	Global.PG.Q.Value	count.stripped.sequence	Number.Stripped.Sequence_E3_ColID_656_3632_HR_101	Number.Stripped.Sequence_E3_ColID_656_3632_HR_102	Number.Stripped.Sequence_E3_ColID_656_3632_HR_103	Number.Stripped.Sequence_E3_ColID_656_3632_HR_105	Number.Stripped.Sequence_E3_ColID_656_3632_HR_107	Number.Stripped.Sequence_E3_ColID_656_3632_HR_108	Number.Stripped.Sequence_E3_ColID_656_3632_HR_109	Number.Stripped.Sequence_E3_ColID_656_3632_HR_110	Number.Stripped.Sequence_E3_ColID_656_3632_HR_111	Number.Stripped.Sequence_E3_ColID_656_3632_HR_112	Number.Stripped.Sequence_E3_ColID_656_3632_HR_114	Number.Stripped.Sequence_E3_ColID_656_3632_HR_116	Number.Stripped.Sequence_E3_ColID_656_3632_HR_118	Number.Stripped.Sequence_E3_ColID_656_3632_HR_119	Number.Stripped.Sequence_E3_ColID_656_3632_HR_120	Number.Stripped.Sequence_E3_ColID_656_3632_HR_122	Number.Stripped.Sequence_E3_ColID_656_3632_HR_104	Number.Stripped.Sequence_E3_ColID_656_3632_HR_106	Number.Stripped.Sequence_E3_ColID_656_3632_HR_113	Number.Stripped.Sequence_E3_ColID_656_3632_HR_115	Number.Stripped.Sequence_E3_ColID_656_3632_HR_117	Number.Stripped.Sequence_E3_ColID_656_3632_HR_123	Coefficient of variation	Coefficient of variation HR WT	Coefficient of variation HR HET	Coefficient of variation HR SMA	Coefficient of variation HR HET SMN ASO	Coefficient of variation HR SMA SMN ASO	Mean	Mean HR WT	Mean HR HET	Mean HR SMA	Mean HR HET SMN ASO	Mean HR SMA SMN ASO	Valid values	Valid values HR WT	Valid values HR HET	Valid values HR SMA	Valid values HR HET SMN ASO	Valid values HR SMA SMN ASO	-Log ANOVA p value	ANOVA q-value	-Log Student's T-test p-value HR WT_HR SMA SMN ASO	Student's T-test q-value HR WT_HR SMA SMN ASO	Student's T-test Difference HR WT_HR SMA SMN ASO	Student's T-test Test statistic HR WT_HR SMA SMN ASO	-Log Student's T-test p-value HR HET_HR HET SMN ASO	Student's T-test q-value HR HET_HR HET SMN ASO	Student's T-test Difference HR HET_HR HET SMN ASO	Student's T-test Test statistic HR HET_HR HET SMN ASO	E3_ColID_656_3632_HR_101	E3_ColID_656_3632_HR_102	E3_ColID_656_3632_HR_103	E3_ColID_656_3632_HR_105	E3_ColID_656_3632_HR_106	E3_ColID_656_3632_HR_107	E3_ColID_656_3632_HR_108	E3_ColID_656_3632_HR_109	E3_ColID_656_3632_HR_110	E3_ColID_656_3632_HR_111	E3_ColID_656_3632_HR_112	E3_ColID_656_3632_HR_113	E3_ColID_656_3632_HR_114	E3_ColID_656_3632_HR_115	E3_ColID_656_3632_HR_116	E3_ColID_656_3632_HR_117	E3_ColID_656_3632_HR_118	E3_ColID_656_3632_HR_119	E3_ColID_656_3632_HR_120	E3_ColID_656_3632_HR_122	E3_ColID_656_3632_HR_123
	2.16143	-0.689274	A2A8Z1	Osbpl9	OSBL9_MOUSE	Oxysterol-binding protein-related protein 9	+		lipid binding;sterol binding;sterol transporter activity	cytosol;Golgi apparatus;intracellular membrane-bounded organelle;late endosome membrane;membrane	Membrane trafficking		Synthesis of bile acids and bile salts					0.00521822	0.0117403	1	1	1	1	1	1	1	1	1	1	1	1	1	1	1	1	1	NaN	NaN	NaN	NaN	NaN	NaN	0.24836	0.230044	0.20737	0.218088	0.0666814	0.146033	16.8356	16.9555	17.198	16.5207	16.6433	16.7635	18	4	4	3	4	3	1.37289	0.0449609	0.620062	0.555055	0.320382	0.741198	2.16143	0.364471	0.689274	2.36857	16.854	17.4051	16.7315	16.8315	17.179	17.2049	17.387	17.4629	16.737	16.6598	16.7662	17.3492	16.136	16.4745	16.566	15.9511	16.6933	16.7536	16.5604	16.5655	16.7048
	2.198	0.151493	A2AAJ9	Obscn	OBSCN_MOUSE	Obscurin		cell differentiation;multicellular organism development;protein autophosphorylation;protein phosphorylation;regulation of Rho protein signal transduction	ankyrin binding;ATP binding;cadherin binding;calmodulin binding;metal ion binding;protein kinase activity;protein serine/threonine kinase activity;Rho guanyl-nucleotide exchange factor activity;titin binding	cytosol;extracellular space;intercalated disc;M band;nuclear body;plasma membrane;sarcolemma;sarcomere;striated muscle myosin thick filament;Z disc								0.000646412	0.000632511	87	85	85	81	79	81	81	84	81	81	83	73	80	81	77	80	82	11	80	71	72	82	78	2.17667	1.7997	0.0502874	0.0465771	0.0407807	0.0895477	22.4652	23.0872	22.2415	22.3018	22.393	22.3024	25	5	5	5	5	5	2.19647	0.130587	1.10329	0.584935	-0.198751	-0.698087	2.198	0.486199	-0.151493	-1.07203	22.2512	22.1599	22.2825	22.1064	22.1978	22.3441	22.1702	22.2092	22.2864	22.2283	22.3127	22.2711	22.2905	22.4065	22.3504	22.4823	22.3334	22.3916	22.4075	22.4948	22.3027
	1.44977	0.166242	A2ADY9	Ddi2	DDI2_MOUSE	Protein DDI1 homolog 2		intestinal absorption;protein processing	aspartic-type endopeptidase activity;identical protein binding;ubiquitin binding	brush border;cytosol;membrane;nucleoplasm	Proteasome		Intestinal hexose absorption;Organic cation transport					0.000977517	0.00107066	2	2	2	2	2	2	2	2	2	2	2	2	2	2	2	2	2	NaN	2	2	2	2	2	0.125139	0.0681224	0.0882625	0.157531	0.0501929	0.0803329	19.2143	19.2397	19.0464	19.3926	19.2126	19.1852	24	4	5	5	5	5	1.73981	0.0736479	0.902954	0.68071	0.146055	0.530212	1.44977	0.505977	-0.166242	-1.00252	19.2268	19.1233	19.2462	19.3624	18.995	18.8772	19.0176	19.1396	19.2026	19.3216	19.0734	19.7043	19.4131	19.4508	19.1034	19.2976	19.2374	19.1835	19.2412	19.0656	19.1217
	0.13577	0.0348076	A2AGT5	Ckap5	CKAP5_MOUSE	Cytoskeleton-associated protein 5	+	cell division;centrosome cycle;centrosome duplication;establishment or maintenance of microtubule cytoskeleton polarity;microtubule polymerization;RNA transport;spindle organization	microtubule binding;microtubule plus-end binding;ribonucleoprotein complex binding	centrosome;condensed chromosome kinetochore;cytoplasm;kinetochore;nucleolus;plasma membrane;protein-containing complex;spindle pole	Chromosome and associated proteins;Cytoskeleton proteins							0.000646412	0.000632511	4	4	4	4	4	3	3	4	4	3	3	3	3	4	4	3	3	NaN	2	3	3	4	2	0.17597	0.0533028	0.124282	0.243547	0.0941131	0.132655	18.6263	18.8058	18.7135	18.2215	18.7484	18.6782	24	4	5	5	5	5	2.3686	0.0191134	0.313547	0.874868	0.0670581	0.233312	0.13577	0.911826	-0.0348076	-0.175834	18.8623	18.7874	18.8704	18.7034	18.5845	18.7908	18.6092	18.9821	18.6012	17.9128	18.4494	17.8032	18.2915	18.6504	18.9141	18.577	18.8539	18.6792	18.7176	18.6326	18.845
	0.0120443	0.00303345	A2AJI0	Map7d1	MA7D1_MOUSE	MAP7 domain-containing protein 1	+	microtubule cytoskeleton organization		cytosol;microtubule cytoskeleton;spindle	Chromosome and associated proteins							0.000646412	0.000632511	5	5	5	5	4	4	5	4	5	5	5	4	5	5	4	5	5	NaN	5	3	5	4	5	0.160573	0.105693	0.0527567	0.166979	0.121753	0.0978057	19.9774	19.9303	20.1282	19.6218	20.1312	20.0663	24	4	5	5	5	5	3.39702	0.0100733	1.14717	0.51963	-0.282426	-0.894379	0.0120443	0.994024	-0.00303345	-0.0163306	19.802	19.8171	20.119	19.9832	20.069	20.1903	20.0228	20.1851	20.1737	19.4751	19.5512	19.4658	19.6125	20.0042	19.9478	20.357	19.9592	20.1778	20.2143	20.2564	20.1691
	0.14265	-0.0423454	A2AMM0	Cavin4	CAVN4_MOUSE	Caveolae-associated protein 4	+	cardiac myofibril assembly;muscle organ development;positive regulation of transcription by RNA polymerase II;regulation of gene expression;regulation of Rho protein signal transduction;Rho protein signal transduction	GTPase activator activity	caveola;cytoplasm;cytosol;plasma membrane;sarcolemma;Z disc								0.000646412	0.000632511	7	6	6	5	5	6	7	6	7	5	6	5	5	7	7	7	7	NaN	7	5	5	6	6	0.278974	0.170392	0.0770266	0.0912487	0.153768	0.381905	20.2509	20.1286	20.6158	19.7984	20.5734	20.1138	24	4	5	5	5	5	5.14032	0.00374312	1.2827	0.431924	-0.545465	-1.36566	0.14265	0.898773	0.0423454	0.197843	20.3655	19.8843	20.3172	19.9476	20.7821	20.5168	20.6144	20.5203	20.6454	19.6286	19.8448	19.9854	19.7569	19.7762	20.2679	20.7169	20.3856	20.7812	20.7157	20.7922	20.556
	0.547084	-0.128012	A2AN08	Ubr4	UBR4_MOUSE	E3 ubiquitin-protein ligase UBR4		ubiquitin-dependent protein catabolic process	calmodulin binding;ubiquitin-protein transferase activity;zinc ion binding	centrosome;cytosol;integral component of membrane;nucleoplasm	Human papillomavirus infection;Ubiquitin system;Viral carcinogenesis	Human papillomavirus infection;Viral carcinogenesis	Antigen processing: Ubiquitination & Proteasome degradation;Neutrophil degranulation					0.000977517	0.000632511	4	4	4	4	4	4	3	4	3	3	4	2	3	3	4	4	4	NaN	3	3	2	4	3	0.120494	0.116626	0.115246	0.105073	0.131653	0.042965	19.0641	19.182	19.1377	18.8897	19.0097	19.1247	24	4	5	5	5	5	0.969372	0.169953	0.392602	0.783082	0.114201	0.353807	0.547084	0.637101	0.128012	0.605517	19.4044	19.199	19.0925	19.0319	19.047	19.3189	19.0227	19.3124	18.9877	18.6123	18.9616	18.9784	18.887	19.0093	19.1192	18.9119	18.969	19.2664	18.7821	19.075	19.0605
	1.12992	0.101112	A2APY7	Ndufaf5	NDUF5_MOUSE	Arginine-hydroxylase NDUFAF5, mitochondrial	+	mitochondrial respiratory chain complex I assembly;peptidyl-arginine hydroxylation	methyltransferase activity;oxidoreductase activity	extrinsic component of mitochondrial inner membrane;mitochondrion	Mitochondrial biogenesis;Thermogenesis	Thermogenesis	Complex I biogenesis					0.000977517	0.000632511	2	2	2	2	1	2	2	2	2	2	2	2	2	2	1	1	2	NaN	2	2	2	2	2	0.117083	0.103331	0.0401236	0.0586177	0.0649389	0.11188	18.7667	18.6274	18.6855	18.9966	18.7866	18.7096	24	4	5	5	5	5	3.22281	0.0246319	0.0985456	0.942031	-0.0379958	-0.112345	1.12992	0.605903	-0.101112	-0.677481	18.6834	18.5753	18.8003	18.4504	18.7374	18.7292	18.6482	18.7112	18.6016	19.0522	19.0466	19.05	18.8485	18.9855	18.7812	18.9174	18.7469	18.8226	18.6649	18.5334	18.7973
	0.144264	0.124537	A2AQ19	Rtf1	RTF1_MOUSE	RNA polymerase-associated protein RTF1 homolog		blastocyst growth;endodermal cell fate commitment;histone H3-K4 trimethylation;negative regulation of transcription by RNA polymerase II;positive regulation of histone H3-K4 methylation;positive regulation of transcription by RNA polymerase II;positive regulation of transcription elongation from RNA polymerase II promoter;stem cell population maintenance;transcription elongation from RNA polymerase II promoter;Wnt signaling pathway	RNA polymerase II C-terminal domain phosphoserine binding;single-stranded DNA binding	Cdc73/Paf1 complex;nucleolus	Transcription machinery		E3 ubiquitin ligases ubiquitinate target proteins;Formation of RNA Pol II elongation complex;RNA Polymerase II Pre-transcription Events;RNA Polymerase II Transcription Elongation					0.00721732	0.0117403	1	1	1	1	1	NaN	1	1	1	1	1	1	1	1	1	NaN	1	NaN	1	NaN	1	1	1	0.164985	0.210539	0.183236	0.145404	0.13148	0.132902	17.603	17.7483	17.5374	17.4444	17.6731	17.6101	21	4	4	4	4	5	0.257908	0.357448	0.312267	0.740474	0.197338	0.43072	0.144264	0.840713	-0.124537	-0.288254	17.3987	17.9317	17.5905	18.0721	17.3058	16.4719	17.8904	17.4356	17.5175	17.1164	17.4816	16.0939	17.5736	17.6059	17.9204	17.5144	17.5531	17.7043	16.5517	17.3641	17.7378
	0.212872	0.0434814	A2AQ25	Skt	SKT_MOUSE	Sickle tail protein	+	embryonic skeletal system development		cytoplasm								0.00614844	0.0117403	1	1	1	1	1	1	1	1	1	NaN	NaN	NaN	1	1	1	1	1	NaN	1	NaN	NaN	1	1	0.154133	0.0526313	0.0675518	NaN	0.108648	0.212328	17.7304	17.6578	17.8498	NaN	17.8933	17.4502	18	4	5	0	5	4	7.51631	0.00355556	0.0346804	0.983026	-0.0125108	-0.0388547	0.212872	0.874076	-0.0434814	-0.238232	17.7311	17.6841	17.5494	17.6665	17.788	17.8136	17.7955	17.8381	18.014	17.0434	16.2843	16.2441	16.5215	16.4348	17.7327	17.9664	17.7163	18.0675	17.9838	17.8456	17.495
	0.169826	-0.036105	A2ASQ1	Agrn	AGRIN_MOUSE	Agrin	+	chemical synaptic transmission;negative regulation of sodium ion export across plasma membrane;negative regulation of sodium:potassium-exchanging ATPase activity;neuromuscular junction development;neurotransmitter receptor metabolic process;plasma membrane organization;positive regulation of filopodium assembly;positive regulation of GTPase activity;positive regulation of neuron apoptotic process;positive regulation of peptidyl-tyrosine phosphorylation;positive regulation of protein binding;positive regulation of protein geranylgeranylation;positive regulation of protein phosphorylation;positive regulation of protein tyrosine kinase activity;positive regulation of synaptic growth at neuromuscular junction;positive regulation of transcription by RNA polymerase II;protein heterotetramerization;receptor clustering;regulation of axon guidance;regulation of cardiac muscle cell membrane potential;regulation of cardiac muscle contraction;regulation of GTPase activity;regulation of microtubule cytoskeleton organization;regulation of protein phosphorylation;regulation of synapse organization;skeletal muscle acetylcholine-gated channel clustering;synapse assembly	acetylcholine receptor regulator activity;ATPase inhibitor activity;BMP binding;calcium ion binding;chondroitin sulfate binding;dystroglycan binding;extracellular matrix structural constituent;heparan sulfate proteoglycan binding;ion channel binding;sialic acid binding;transforming growth factor beta binding	axonal growth cone;basement membrane;cell junction;cell surface;collagen-containing extracellular matrix;cytosol;extracellular region;extracellular space;glutamatergic synapse;Golgi lumen;integral component of membrane;plasma membrane;sarcolemma;synapse;synaptic cleft			A tetrasaccharide linker sequence is required for GAG synthesis;ECM proteoglycans;HS-GAG biosynthesis;HS-GAG degradation;Retinoid metabolism and transport					0.000646412	0.000632511	6	5	6	6	5	4	6	5	6	2	3	2	6	5	4	6	6	NaN	6	1	5	6	3	0.207568	0.0602338	0.104532	0.134818	0.078417	0.277231	18.7369	18.9463	18.9523	18.3302	18.9162	18.5814	24	4	5	5	5	5	4.52426	0.00477295	0.053916	0.975057	0.0176454	0.0564146	0.169826	0.899668	0.036105	0.196912	19.0116	18.9192	19.0206	18.8337	18.805	18.9039	19.1726	18.8581	19.0217	18.5464	18.3632	17.986	18.3913	18.3642	18.9431	18.7418	18.9025	18.932	19.0614	19.0781	18.7793
	0.227131	-0.0472355	A2ASS6	Ttn	TITIN_MOUSE	Titin		adult heart development;cardiac muscle contraction;cardiac muscle fiber development;cardiac muscle hypertrophy;cardiac muscle tissue morphogenesis;cardiac myofibril assembly;detection of muscle stretch;forward locomotion;heart development;heart growth;heart morphogenesis;in utero embryonic development;muscle contraction;positive regulation of gene expression;positive regulation of protein secretion;protein kinase A signaling;regulation of catalytic activity;regulation of protein kinase activity;regulation of relaxation of cardiac muscle;response to calcium ion;sarcomere organization;sarcomerogenesis;skeletal muscle myosin thick filament assembly;skeletal muscle thin filament assembly;somitogenesis;striated muscle cell development;striated muscle myosin thick filament assembly;ventricular system development	actin filament binding;actinin binding;ankyrin binding;ATP binding;calcium ion binding;calmodulin binding;enzyme binding;identical protein binding;muscle alpha-actinin binding;protease binding;protein kinase binding;protein self-association;protein serine/threonine kinase activity;protein tyrosine kinase activity;structural constituent of cytoskeleton;structural constituent of muscle;telethonin binding	A band;condensed nuclear chromosome;I band;M band;muscle myosin complex;myofibril;sarcomere;striated muscle thin filament;Z disc			Platelet degranulation;Striated Muscle Contraction					0.000646412	0.000632511	758	712	702	700	666	711	707	710	688	666	697	655	692	698	706	696	704	90	710	633	662	708	685	2.34305	1.85092	0.0779644	0.0990671	0.104773	0.108799	24.2539	24.8834	24.176	23.9955	24.1287	24.0857	25	5	5	5	5	5	0.855434	0.22422	0.688468	0.603382	-0.242059	-0.672359	0.227131	0.865319	0.0472355	0.255605	24.1304	23.9999	23.9895	23.6911	24.2259	24.2711	24.0292	24.2746	24.0791	23.7739	24.1754	23.967	24.0426	24.0183	23.9296	24.2289	24.0631	24.3208	24.1012	24.3231	24.0664
	0.38733	-0.0999168	A2AUC9	Klhl41	KLH41_MOUSE	Kelch-like protein 41	+	myofibril assembly;protein ubiquitination;regulation of lateral pseudopodium assembly;regulation of myoblast differentiation;regulation of myoblast proliferation;regulation of skeletal muscle cell differentiation;sarcomere organization;skeletal muscle cell differentiation;skeletal muscle fiber development		Cul3-RING ubiquitin ligase complex;cytoplasm;cytoskeleton;cytosol;endoplasmic reticulum membrane;M band;nucleus;plasma membrane;pseudopodium;ruffle;sarcoplasmic reticulum membrane	Ubiquitin system		Antigen processing: Ubiquitination & Proteasome degradation;Neddylation					0.000646412	0.000632511	4	3	4	4	4	4	4	4	4	2	4	2	4	4	4	4	4	NaN	4	2	2	3	4	0.338245	0.0394339	0.095683	0.0726839	0.132407	0.334289	19.442	19.8661	19.8907	18.6329	19.7908	19.1143	24	4	5	5	5	5	9.06976	0.004	1.91267	0.511745	0.246594	0.960319	0.38733	0.723518	0.0999168	0.464923	19.8497	19.7926	19.9195	19.9025	19.631	19.9719	19.9854	19.945	19.9203	18.711	18.6671	18.5556	18.4903	18.7404	19.877	19.8851	19.8503	19.4172	19.9244	19.6801	19.5589
	0.475315	0.466187	A2RT60	Htra4	HTRA4_MOUSE	Serine protease HTRA4		proteolysis;regulation of cell growth	endopeptidase activity;insulin-like growth factor binding;serine-type endopeptidase activity	extracellular region	Chaperones and folding catalysts;Peptidases							0.00231303	0.0117403	1	1	1	NaN	NaN	NaN	1	1	NaN	1	NaN	1	1	1	1	NaN	NaN	NaN	1	1	1	1	1	0.20831	0.0802607	0.322218	0.142422	0.0970392	0.12631	18.2704	17.7423	18.043	18.4312	18.4755	18.3388	17	2	3	4	4	4	0.549815	0.13517	0.104992	0.873373	0.24455	0.235303	0.475315	0.546839	-0.466187	-0.841212	17.6604	17.8243	17.0306	16.6807	18.5368	17.0192	17.9232	17.669	17.1212	18.2037	17.0385	18.5208	18.3312	18.6691	18.6036	18.3151	18.399	18.5844	16.6983	15.8511	18.2578
	0.0789215	-0.0259205	A3KMP2	Ttc38	TTC38_MOUSE	Tetratricopeptide repeat protein 38												0.000646412	0.000632511	3	3	3	3	3	3	3	3	3	3	3	2	3	3	2	3	3	NaN	3	2	2	3	3	0.110335	0.117112	0.138807	0.0908049	0.114498	0.120712	18.4813	18.5074	18.5244	18.4411	18.4984	18.4402	24	4	5	5	5	5	0.0217556	0.944169	0.0689513	0.960017	0.0283694	0.0825241	0.0789215	0.942299	0.0259205	0.118041	18.4777	18.307	18.529	18.7161	18.3994	18.2694	18.5766	18.5818	18.7946	18.5842	18.463	18.3349	18.2777	18.5456	18.582	18.613	18.5026	18.1902	18.6044	18.5913	18.3668
	0.402417	0.0638176	A6H611	Mipep	MIPEP_MOUSE	Mitochondrial intermediate peptidase		peptide metabolic process;protein processing involved in protein targeting to mitochondrion;proteolysis	endopeptidase activity;metal ion binding;metalloendopeptidase activity	mitochondrial matrix;mitochondrion	Mitochondrial biogenesis;Peptidases							0.000977517	0.00107066	2	2	2	2	2	2	2	2	2	2	2	2	2	2	2	2	2	NaN	1	2	2	2	2	0.117291	0.0992682	0.0848683	0.0693616	0.074144	0.128483	18.4231	18.4327	18.5145	18.2766	18.5784	18.3151	24	4	5	5	5	5	1.85368	0.0837376	0.0833093	0.955637	-0.030592	-0.0927169	0.402417	0.786736	-0.0638176	-0.372889	18.6031	18.3179	18.4961	18.3138	18.7033	18.4886	18.5444	18.3961	18.4403	18.3396	18.3812	18.2308	18.1229	18.3088	18.635	18.4632	18.5501	18.7301	18.5134	18.5852	18.3414
	0.58678	0.263886	A6H6E2	Mmrn2	MMRN2_MOUSE	Multimerin-2		cell migration involved in sprouting angiogenesis;negative regulation of cell migration involved in sprouting angiogenesis;negative regulation of vascular endothelial growth factor receptor signaling pathway;positive regulation of cell-substrate adhesion	extracellular matrix structural constituent	basement membrane;collagen-containing extracellular matrix;extracellular matrix;extracellular space								0.000977517	0.00107066	3	1	2	2	1	2	2	2	2	3	1	3	2	2	1	1	2	NaN	1	2	2	3	NaN	0.279195	0.467904	0.221971	0.138262	0.252245	0.22096	17.5448	17.2452	17.3445	17.6165	17.6084	17.9259	23	4	5	5	5	4	0.530133	0.173096	0.236922	0.719047	0.403061	0.463634	0.58678	0.550782	-0.263886	-0.832018	18.0679	16.9368	17.4363	16.54	17.0463	17.0808	17.5754	17.2613	17.7586	17.2729	17.5959	17.6401	17.756	17.8177	18.0823	17.4049	17.1	17.7148	17.7399	17.5783	16.1061
	0.250049	-0.0774017	A6X935	Itih4	ITIH4_MOUSE	Inter alpha-trypsin inhibitor, heavy chain 4	+	acute-phase response;hyaluronan metabolic process;response to cytokine	serine-type endopeptidase inhibitor activity	collagen-containing extracellular matrix;cytoplasm;plasma membrane			Platelet degranulation					0.000646412	0.000632511	13	9	13	9	12	11	9	9	11	12	13	12	11	8	9	8	10	NaN	8	12	12	10	8	0.385616	0.329089	0.100417	0.219349	0.16166	0.473513	20.6054	20.5198	20.3221	21.1418	20.2447	20.7817	24	4	5	5	5	5	3.06436	0.00694881	0.452193	0.602404	0.379421	0.675845	0.250049	0.803284	0.0774017	0.339409	20.0121	20.7865	20.2301	21.0506	20.3355	20.4688	20.0647	20.3572	20.3841	20.923	20.8847	21.1619	21.1201	21.6193	19.9251	20.3569	20.0485	20.433	20.4598	20.172	20.1088
	0.0300732	0.00919724	B2RQC6	Cad	PYR1_MOUSE	CAD protein		animal organ regeneration;arginine biosynthetic process;carbamoyl phosphate biosynthetic process;cellular response to drug;cellular response to epidermal growth factor stimulus;citrulline biosynthetic process;'de novo' pyrimidine nucleobase biosynthetic process;'de novo' UMP biosynthetic process;drug metabolic process;female pregnancy;glutamine metabolic process;heart development;lactation;liver development;peptidyl-threonine phosphorylation;protein autophosphorylation;response to amine;response to caffeine;response to cortisol;response to insulin;response to starvation;response to testosterone;urea cycle;UTP biosynthetic process	amino acid binding;aspartate carbamoyltransferase activity;ATP binding;carbamoyl-phosphate synthase (ammonia) activity;carbamoyl-phosphate synthase (glutamine-hydrolyzing) activity;dihydroorotase activity;enzyme binding;identical protein binding;protein kinase activity;UTP binding;zinc ion binding	cell projection;cytoplasm;cytosol;neuronal cell body;nuclear matrix;nucleoplasm;nucleus;protein-containing complex;terminal bouton	Alanine, aspartate and glutamate metabolism;Peptidases;Pyrimidine metabolism	Alanine, aspartate and glutamate metabolism;Metabolic pathways;Pyrimidine metabolism	Pyrimidine biosynthesis					0.000646412	0.000632511	6	6	6	5	5	4	4	5	6	3	3	5	5	4	5	4	4	NaN	4	5	3	5	4	0.120498	0.105387	0.0881231	0.0559703	0.134569	0.144254	19.1639	19.2853	19.0979	19.0876	19.1071	19.266	24	4	5	5	5	5	0.630099	0.335544	0.926476	0.551221	0.245027	0.75722	0.0300732	0.976295	-0.00919724	-0.0446098	19.1538	19.3895	19.1561	19.4418	18.9777	19.168	18.9696	19.2653	19.1092	19.0247	19.0832	19.1986	19.0006	19.1307	19.2638	18.8365	19.2735	19.2126	18.9493	19.1181	18.9624
	0.110372	0.0172089	B2RRE7	Otud4	OTUD4_MOUSE	OTU domain-containing protein 4		innate immune response;negative regulation of interleukin-1-mediated signaling pathway;negative regulation of toll-like receptor signaling pathway;positive regulation of DNA demethylation;protein K48-linked deubiquitination;protein K63-linked deubiquitination;regulation of protein K48-linked deubiquitination	Lys63-specific deubiquitinase activity;protein-containing complex scaffold activity;thiol-dependent ubiquitin-specific protease activity	cytoplasm;nucleus	Peptidases							0.000977517	0.00107066	3	3	3	3	3	2	3	3	3	3	2	2	3	3	3	3	3	NaN	3	2	3	3	3	0.0855574	0.0514046	0.0658321	0.0563469	0.0625169	0.104149	19.0115	19.0721	19.0657	18.8716	19.0829	18.9773	24	4	5	5	5	5	1.73745	0.128999	0.4691	0.769667	0.116353	0.378518	0.110372	0.946689	-0.0172089	-0.108672	19.1379	19.0145	19.1344	19.0014	19.0886	18.9173	19.1825	19.0478	19.0923	18.7708	18.88	18.8179	18.9804	18.9089	19.0448	19.2268	19.1019	19.0381	19.003	18.8057	19.1057
	0.0414744	-0.133936	B2RUJ5	Apba1	APBA1_MOUSE	Amyloid-beta A4 precursor protein-binding family A member 1		chemical synaptic transmission;gamma-aminobutyric acid secretion;glutamate secretion;in utero embryonic development;intracellular protein transport;locomotory behavior;multicellular organism growth;protein-containing complex assembly;regulation of gene expression;regulation of synaptic vesicle exocytosis	amyloid-beta binding;PDZ domain binding;phosphatidylinositol-4,5-bisphosphate binding;protein-containing complex binding	cytoplasm;dendritic spine;glutamatergic synapse;Golgi apparatus;membrane;nucleus;perinuclear region of cytoplasm;plasma membrane;presynaptic active zone membrane;protein-containing complex;Schaffer collateral - CA1 synapse;synapse;synaptic vesicle	Membrane trafficking		Dopamine Neurotransmitter Release Cycle					0.00808003	0.0117403	1	1	1	1	1	NaN	1	NaN	1	1	1	1	1	1	1	NaN	NaN	NaN	1	1	1	NaN	1	0.16473	0.0997637	0.0818921	0.114489	0.036775	0.148687	20.1079	19.9284	19.8574	20.3485	20.2358	20.0786	19	4	3	5	3	4	0.587282	0.10312	0.600279	0.451504	2.08109	1.18785	0.0414744	0.946579	0.133936	0.108508	19.9022	20.0266	20.0547	19.7301	19.7205	17.0883	19.9028	17.5031	19.9487	20.533	20.462	20.3619	20.2922	20.0933	20.2905	16.4956	20.2322	20.1847	16.2908	15.3194	20.3752
	0.699163	0.115285	B2RXS4	Plxnb2	PLXB2_MOUSE	Plexin-B2	+	brain development;homophilic cell adhesion via plasma membrane adhesion molecules;negative regulation of cell adhesion;neural tube closure;neuroblast proliferation;positive regulation of axonogenesis;positive regulation of neuron projection development;regulation of cell migration;regulation of cell shape;regulation of GTPase activity;regulation of neuron migration;regulation of protein phosphorylation;semaphorin-plexin signaling pathway;semaphorin-plexin signaling pathway involved in axon guidance	semaphorin receptor activity	collagen-containing extracellular matrix;integral component of plasma membrane;semaphorin receptor complex	Axon guidance	Axon guidance						0.000646412	0.000632511	5	5	3	4	5	4	5	3	3	5	5	5	5	5	4	4	4	NaN	4	4	5	2	4	0.14494	0.0600515	0.0900667	0.142754	0.0884745	0.173316	18.3198	18.3951	18.1542	18.5223	18.2695	18.2728	24	4	5	5	5	5	2.13336	0.0405061	1.22222	0.518365	0.324689	0.999643	0.699163	0.627229	-0.115285	-0.631643	18.4223	18.4482	18.2624	18.4474	17.9821	18.2275	18.149	18.0895	18.3231	18.746	18.4774	18.7248	18.3644	18.2987	18.3944	18.0698	18.3787	18.2373	18.2675	18.2424	17.8984
	2.01495	0.172923	D3YXK2	Safb	SAFB1_MOUSE	Scaffold attachment factor B1		hormone metabolic process;intracellular estrogen receptor signaling pathway;positive regulation of transcription by RNA polymerase II;regulation of growth;regulation of mRNA processing;regulation of transcription by RNA polymerase II	chromatin binding;RNA binding;RNA polymerase II proximal promoter sequence-specific DNA binding;sequence-specific DNA binding	nucleoplasm;nucleus			SUMOylation of transcription cofactors					0.000646412	0.000632511	5	5	5	5	5	5	5	5	5	5	4	5	5	5	4	5	5	NaN	5	4	4	4	5	0.0696983	0.0871884	0.0726506	0.0696477	0.0288332	0.00672519	19.8341	19.8206	19.7175	19.8937	19.8905	19.8455	24	4	5	5	5	5	1.25613	0.237905	0.064701	0.972633	-0.017817	-0.0602224	2.01495	0.485932	-0.172923	-1.14381	19.7752	19.6617	19.9046	19.9408	19.7896	19.6308	19.5747	19.7931	19.7996	19.7926	19.807	19.9177	20.0379	19.9135	19.9487	19.8505	19.8632	19.9179	19.872	19.8282	19.8486
	1.02525	0.0777283	D3YYU8	Obsl1	OBSL1_MOUSE	Obscurin-like protein 1		cardiac muscle fiber development;cardiac muscle tissue morphogenesis;cardiac myofibril assembly;Golgi organization;microtubule cytoskeleton organization;muscle contraction;positive regulation of dendrite morphogenesis;protein localization to Golgi apparatus;regulation of mitotic nuclear division;sarcomere organization;skeletal muscle myosin thick filament assembly;skeletal muscle thin filament assembly;striated muscle myosin thick filament assembly	actin filament binding;muscle alpha-actinin binding;structural constituent of muscle	3M complex;centrosome;cytoplasm;Golgi apparatus;M band;perinuclear region of cytoplasm;sarcomere;striated muscle thin filament;Z disc	Chromosome and associated proteins;complex		Neddylation					0.000646412	0.000632511	14	14	13	14	14	14	14	13	13	14	14	13	13	14	13	13	14	NaN	13	11	13	14	14	0.0673739	0.0593862	0.0362897	0.0869952	0.0526665	0.0686289	20.6131	20.5975	20.6108	20.5315	20.6886	20.6339	24	4	5	5	5	5	0.743845	0.428208	0.0955717	0.960613	-0.0239115	-0.0826065	1.02525	0.664711	-0.0777283	-0.551395	20.5663	20.4917	20.686	20.6458	20.5374	20.6839	20.5985	20.615	20.6195	20.5147	20.6002	20.4919	20.3567	20.6941	20.7183	20.7992	20.6854	20.6149	20.625	20.7223	20.5205
	0.0984146	0.134763	D3Z7Q2	Smim20	SIM20_MOUSE	Small integral membrane protein 20		mitochondrial respiratory chain complex IV assembly		integral component of membrane;mitochondrial inner membrane								0.0014313	0.00139276	2	1	2	1	NaN	1	2	1	2	NaN	1	NaN	2	1	1	1	1	NaN	1	NaN	1	NaN	NaN	0.265501	0.252354	0.190704	0.421746	0.154491	0.320598	18.9535	18.8626	18.6867	18.9135	19.3065	19.091	16	3	5	2	4	2	0.520225	0.129843	0.310859	0.625897	0.794797	0.639006	0.0984146	0.882638	-0.134763	-0.2219	19.2106	18.4617	18.9154	16.9372	18.6186	18.3626	18.5118	18.9926	18.9479	17.1481	18.4698	16.9069	15.2342	19.3573	19.1069	16.8813	19.182	19.3421	19.595	18.7582	16.4147
	2.42933	0.322335	E9PV24	Fga	FIBA_MOUSE	Fibrinogen alpha chain	+	adaptive immune response;blood coagulation;blood coagulation, common pathway;blood coagulation, fibrin clot formation;cell-matrix adhesion;cellular protein-containing complex assembly;fibrinolysis;induction of bacterial agglutination;innate immune response;negative regulation of endothelial cell apoptotic process;negative regulation of extrinsic apoptotic signaling pathway via death domain receptors;plasminogen activation;platelet aggregation;positive regulation of ERK1 and ERK2 cascade;positive regulation of exocytosis;positive regulation of heterotypic cell-cell adhesion;positive regulation of peptide hormone secretion;positive regulation of protein secretion;positive regulation of smooth muscle cell migration;positive regulation of vasoconstriction;protein polymerization;protein-containing complex assembly;response to calcium ion	cell adhesion molecule binding;extracellular matrix structural constituent;metal ion binding;signaling receptor binding;structural molecule activity	blood microparticle;cell cortex;cell surface;collagen-containing extracellular matrix;cytoplasm;external side of plasma membrane;extracellular space;fibrinogen complex;platelet alpha granule;rough endoplasmic reticulum;synapse	Complement and coagulation cascades;Exosome;Glycosaminoglycan binding proteins;Platelet activation	Complement and coagulation cascades;Platelet activation	Common Pathway of Fibrin Clot Formation;GRB2:SOS provides linkage to MAPK signaling for Integrins;Integrin alphaIIb beta3 signaling;Integrin cell surface interactions;MAP2K and MAPK activation;p130Cas linkage to MAPK signaling for integrins;Platelet degranulation;Post-translational protein phosphorylation;Regulation of Insulin-like Growth Factor (IGF) transport and uptake by Insulin-like Growth Factor Binding Proteins (IGFBPs);Regulation of TLR by endogenous ligand					0.000646412	0.000632511	13	12	12	11	10	12	11	11	10	13	12	12	12	11	11	9	10	NaN	12	11	13	11	12	0.403334	0.0951818	0.11852	0.138335	0.0503704	0.444062	22.2153	21.928	21.7193	22.9074	22.0416	22.4229	24	4	5	5	5	5	8.04337	0.00378947	1.0038	0.551533	0.231148	0.750403	2.42933	0.417455	-0.322335	-1.79344	21.7592	22.037	21.8684	22.0472	21.5714	21.621	21.6809	21.7339	21.9891	23.0816	22.5962	22.7965	23.076	22.9866	21.9681	21.9674	22.0776	22.134	22.061	21.6515	21.7421
	0.359594	-0.0821384	E9PVA8	Gcn1	GCN1_MOUSE	eIF-2-alpha kinase activator GCN1	+	cellular response to amino acid starvation;cellular response to leucine starvation;positive regulation of kinase activity;positive regulation of transcription from RNA polymerase II promoter in response to stress;regulation of translation	protein kinase binding;protein kinase regulator activity;ribosome binding	cytosol;polysome								0.000646412	0.00107066	3	3	3	3	3	3	3	3	3	2	3	2	3	2	3	3	3	NaN	3	3	3	3	3	0.134802	0.0849445	0.107904	0.126157	0.110793	0.0333129	19.4779	19.6687	19.5834	19.2214	19.5012	19.4528	24	4	5	5	5	5	2.29974	0.0340531	1.16862	0.531963	0.230532	0.787449	0.359594	0.760949	0.0821384	0.409899	19.7348	19.7983	19.6236	19.5182	19.3963	19.75	19.6762	19.6615	19.4328	19.2204	19.4682	18.9693	19.159	19.2901	19.6654	19.3163	19.6697	19.4487	19.4061	19.4343	19.4421
	0.251993	-0.861833	E9PZJ8	Ascc3	ASCC3_MOUSE	Activating signal cointegrator 1 complex subunit 3	+	cell proliferation;DNA dealkylation involved in DNA repair;DNA duplex unwinding	ATP binding;ATP-dependent 3'-5' DNA helicase activity;ATP-dependent helicase activity;nucleic acid binding	activating signal cointegrator 1 complex;cytosol;nuclear speck;nucleus	DNA repair and recombination proteins							0.00953079	0.0117403	1	1	1	1	1	NaN	1	NaN	1	1	1	1	1	1	NaN	NaN	NaN	NaN	1	NaN	1	NaN	NaN	0.056165	0.0252791	0.0536396	0.0265611	0.0831691	0.0903331	20.5479	20.5338	20.4922	20.63	20.5017	20.542	15	4	3	4	2	2	1.13136	0.031699	3.47621	0.1	4.20651	7.40647	0.251993	0.656213	0.861833	0.568322	20.4784	20.5529	20.55	20.5537	20.5312	16.1628	20.5437	16.8831	20.4017	20.597	20.6617	17.2304	20.5967	20.6647	20.5866	15.8483	20.4167	16.2826	17.079	15.7281	16.9264
	1.9425	0.103497	E9Q0S6	Tns1	TENS1_MOUSE	Tensin-1	+	cell-substrate junction assembly;fibroblast migration;intracellular signal transduction	actin binding	cell-substrate junction;focal adhesion								0.000646412	0.000632511	18	18	16	17	16	17	18	18	17	16	17	16	16	17	16	17	17	NaN	18	17	16	18	18	0.112527	0.0676222	0.0304519	0.0713036	0.0387995	0.0947405	21.5642	21.5313	21.4453	21.8032	21.5488	21.4856	24	4	5	5	5	5	4.61053	0.0145103	0.0755303	0.974729	0.0163574	0.0592399	1.9425	0.574283	-0.103497	-0.785948	21.5131	21.5114	21.6645	21.4361	21.388	21.4781	21.4985	21.4227	21.4391	21.8089	21.8131	21.8158	21.9356	21.6428	21.6218	21.5003	21.5948	21.5084	21.5186	21.4738	21.556
	0.136278	0.0480999	E9Q401	Ryr2	RYR2_MOUSE	Ryanodine receptor 2		BMP signaling pathway;calcium ion transmembrane transport;calcium ion transport;calcium ion transport into cytosol;calcium-mediated signaling;calcium-mediated signaling using intracellular calcium source;canonical Wnt signaling pathway;cardiac muscle contraction;cardiac muscle hypertrophy;cellular calcium ion homeostasis;cellular response to caffeine;cellular response to epinephrine stimulus;cytosolic calcium ion transport;detection of calcium ion;embryonic heart tube morphogenesis;establishment of protein localization to endoplasmic reticulum;ion transmembrane transport;left ventricular cardiac muscle tissue morphogenesis;manganese ion transmembrane transport;negative regulation of cytosolic calcium ion concentration;positive regulation of calcium-transporting ATPase activity;positive regulation of heart rate;positive regulation of sequestering of calcium ion;positive regulation of the force of heart contraction;Purkinje myocyte to ventricular cardiac muscle cell signaling;regulation of atrial cardiac muscle cell action potential;regulation of AV node cell action potential;regulation of cardiac muscle contraction;regulation of cardiac muscle contraction by calcium ion signaling;regulation of cardiac muscle contraction by regulation of the release of sequestered calcium ion;regulation of cytosolic calcium ion concentration;regulation of heart rate;regulation of SA node cell action potential;regulation of ventricular cardiac muscle cell action potential;release of sequestered calcium ion into cytosol;release of sequestered calcium ion into cytosol by sarcoplasmic reticulum;response to caffeine;response to calcium ion;response to hypoxia;response to magnesium ion;response to muscle activity;response to muscle stretch;response to redox state;sarcoplasmic reticulum calcium ion transport;type B pancreatic cell apoptotic process;ventricular cardiac muscle cell action potential	calcium channel activity;calcium ion binding;calcium-induced calcium release activity;calcium-release channel activity;calmodulin binding;enzyme binding;identical protein binding;organic cyclic compound binding;protein kinase A catalytic subunit binding;protein kinase A regulatory subunit binding;protein kinase binding;protein self-association;ryanodine-sensitive calcium-release channel activity;scaffold protein binding;suramin binding	A band;calcium channel complex;cytoplasm;cytoplasmic vesicle membrane;endoplasmic reticulum;extrinsic component of cytoplasmic side of plasma membrane;integral component of membrane;membrane;neuron projection;nuclear envelope;plasma membrane;protein-containing complex;sarcolemma;sarcomere;sarcoplasmic reticulum;sarcoplasmic reticulum membrane;smooth endoplasmic reticulum;Z disc	Adrenergic signaling in cardiomyocytes;Apelin signaling pathway;Arrhythmogenic right ventricular cardiomyopathy (ARVC);Calcium signaling pathway;cAMP signaling pathway;Cardiac muscle contraction;Circadian entrainment;Dilated cardiomyopathy (DCM);Hypertrophic cardiomyopathy (HCM);Insulin secretion;Ion channels;Oxytocin signaling pathway;Pancreatic secretion	Adrenergic signaling in cardiomyocytes;Apelin signaling pathway;Arrhythmogenic right ventricular cardiomyopathy (ARVC);Calcium signaling pathway;cAMP signaling pathway;Cardiac muscle contraction;Circadian entrainment;Dilated cardiomyopathy (DCM);Hypertrophic cardiomyopathy (HCM);Insulin secretion;Oxytocin signaling pathway;Pancreatic secretion	Ion homeostasis;Stimuli-sensing channels					0.000646412	0.000632511	32	32	29	26	21	27	31	28	29	30	30	22	25	31	23	28	28	NaN	31	24	18	23	28	0.213708	0.323259	0.0751331	0.192101	0.184097	0.29522	20.5223	20.4552	20.641	20.4208	20.6891	20.3921	24	4	5	5	5	5	0.266608	0.428388	0.237657	0.759842	-0.22227	-0.391235	0.136278	0.895766	-0.0480999	-0.204754	21.0065	20.5187	20.4825	19.8132	20.6178	20.589	20.6792	20.8012	20.5179	20.3319	20.7768	20.5433	20.4489	20.0029	20.613	20.2529	20.9285	20.9437	20.7076	20.7084	20.6466
	0.230949	0.079493	E9Q414	Apob	APOB_MOUSE	Apolipoprotein B-100	+	artery morphogenesis;cellular response to prostaglandin stimulus;cellular response to tumor necrosis factor;cholesterol efflux;cholesterol homeostasis;cholesterol metabolic process;cholesterol transport;fertilization;flagellated sperm motility;in utero embryonic development;lipid catabolic process;lipid metabolic process;lipoprotein biosynthetic process;lipoprotein catabolic process;lipoprotein metabolic process;lipoprotein transport;low-density lipoprotein particle clearance;low-density lipoprotein particle remodeling;nervous system development;positive regulation of cholesterol storage;positive regulation of gene expression;positive regulation of lipid storage;positive regulation of macrophage derived foam cell differentiation;post-embryonic development;regulation of cholesterol biosynthetic process;response to carbohydrate;response to estradiol;response to lipopolysaccharide;response to selenium ion;response to virus;spermatogenesis;triglyceride catabolic process;triglyceride mobilization	cholesterol transporter activity;heparin binding;lipase binding;low-density lipoprotein particle receptor binding;phospholipid binding	chylomicron;cytoplasm;cytosol;endoplasmic reticulum;endoplasmic reticulum exit site;extracellular region;extracellular space;high-density lipoprotein particle;intermediate-density lipoprotein particle;intracellular membrane-bounded organelle;low-density lipoprotein particle;mature chylomicron;neuronal cell body;very-low-density lipoprotein particle;vesicle lumen;vesicle membrane	Cholesterol metabolism;Exosome;Fat digestion and absorption;Glycosaminoglycan binding proteins;Vitamin digestion and absorption	Cholesterol metabolism;Fat digestion and absorption;Vitamin digestion and absorption	Cargo recognition for clathrin-mediated endocytosis;Cell surface interactions at the vascular wall;Chylomicron assembly;Chylomicron clearance;Chylomicron remodeling;Clathrin-mediated endocytosis;LDL clearance;Platelet sensitization by LDL;Post-translational protein phosphorylation;Regulation of Insulin-like Growth Factor (IGF) transport and uptake by Insulin-like Growth Factor Binding Proteins (IGFBPs);Regulation of TLR by endogenous ligand;Retinoid metabolism and transport;Scavenging by Class A Receptors;Scavenging by Class B Receptors;Scavenging by Class H Receptors;VLDL assembly;VLDL clearance					0.000646412	0.000632511	5	5	5	4	4	5	4	5	4	5	5	5	3	4	5	5	4	NaN	4	5	5	3	3	0.335492	0.171421	0.138039	0.156073	0.169626	0.328259	19.7658	19.7415	19.4017	20.3931	19.4812	19.8068	24	4	5	5	5	5	4.85523	0.00370093	0.885803	0.520343	0.36749	0.934363	0.230949	0.808197	-0.079493	-0.330266	19.5293	19.9618	19.5223	19.9527	19.3612	19.5736	19.0513	19.5535	19.4689	20.4872	20.3467	20.7169	20.2586	20.1561	19.2886	19.327	19.3701	19.8449	19.5755	19.4549	19.2932
	0.0922861	-0.0183285	E9Q4P1	Wdfy1	WDFY1_MOUSE	WD repeat and FYVE domain-containing protein 1		positive regulation of toll-like receptor 3 signaling pathway;positive regulation of toll-like receptor 4 signaling pathway	1-phosphatidylinositol binding;metal ion binding	cytosol;early endosome;nucleus	Membrane trafficking							0.00158919	0.00107066	1	1	1	1	1	1	1	1	1	1	1	1	1	1	1	1	1	NaN	1	1	1	1	1	0.163337	0.205068	0.0809835	0.13103	0.0818403	0.219813	18.0409	18.0821	17.9587	18.2428	17.9404	17.9887	24	4	5	5	5	5	1.54745	0.0603223	0.719179	0.512867	0.42704	0.905622	0.0922861	0.947191	0.0183285	0.105831	17.8958	18.1303	17.8396	18.4626	17.9221	18.1271	18.0211	17.8663	17.8568	18.2274	18.4767	17.9847	18.3699	18.1554	18.0192	18.0971	17.828	17.9214	17.8361	17.3788	17.9313
	0.0461729	0.0104164	E9Q4Z2	Acacb	ACACB_MOUSE	Acetyl-CoA carboxylase 2		acetyl-CoA metabolic process;energy homeostasis;fatty acid biosynthetic process;malonyl-CoA biosynthetic process;negative regulation of catalytic activity;negative regulation of fatty acid beta-oxidation;negative regulation of fatty acid oxidation;negative regulation of gene expression;negative regulation of lipid catabolic process;positive regulation of heart growth;positive regulation of lipid storage;protein homotetramerization;regulation of glucose metabolic process;response to drug;response to nutrient levels;response to organic cyclic compound	acetyl-CoA carboxylase activity;ATP binding;biotin binding;biotin carboxylase activity;identical protein binding;metal ion binding	endomembrane system;membrane;mitochondrion;nucleus	Adipocytokine signaling pathway;Aflatoxin biosynthesis;AMPK signaling pathway;Fatty acid biosynthesis;Glucagon signaling pathway;Insulin resistance;Insulin signaling pathway;Propanoate metabolism;Pyruvate metabolism	Adipocytokine signaling pathway;AMPK signaling pathway;Fatty acid biosynthesis;Glucagon signaling pathway;Insulin resistance;Insulin signaling pathway;Metabolic pathways;Propanoate metabolism;Pyruvate metabolism	Biotin transport and metabolism;ChREBP activates metabolic gene expression;Import of palmitoyl-CoA into the mitochondrial matrix					0.000646412	0.000632511	7	7	6	6	5	7	7	7	7	7	6	5	6	7	7	6	6	NaN	6	5	6	5	6	0.184079	0.205271	0.066196	0.126626	0.101969	0.313719	20.0329	20.0423	20.1979	19.9097	20.2084	19.8079	24	4	5	5	5	5	0.919205	0.1618	0.0788132	0.936764	-0.0530014	-0.121268	0.0461729	0.96972	-0.0104164	-0.0579922	20.3083	19.9612	20.2642	19.6357	20.0437	20.2156	20.215	20.3141	20.2013	19.8311	20.1724	19.904	19.9585	19.6824	20.164	19.9904	20.2241	20.398	20.2653	20.1579	20.0328
	1.68402	0.743311	E9Q557	Dsp	DESP_MOUSE	Desmoplakin	+	adherens junction organization;bundle of His cell-Purkinje myocyte adhesion involved in cell communication;cell-cell adhesion;desmosome organization;intermediate filament cytoskeleton organization;intermediate filament organization;keratinocyte differentiation;peptide cross-linking;protein localization to adherens junction;regulation of heart rate by cardiac conduction;regulation of ventricular cardiac muscle cell action potential;skin development;ventricular compact myocardium morphogenesis;wound healing	cell adhesion molecule binding;protein binding, bridging;protein kinase C binding;scaffold protein binding;structural molecule activity	basolateral plasma membrane;cell-cell junction;cornified envelope;cytoplasm;cytoskeleton;desmosome;fascia adherens;intercalated disc;membrane;plasma membrane	Arrhythmogenic right ventricular cardiomyopathy (ARVC);Cytoskeleton proteins;Exosome	Arrhythmogenic right ventricular cardiomyopathy (ARVC)	Apoptotic cleavage of cell adhesion proteins;Formation of the cornified envelope;Keratinization;Neutrophil degranulation					0.000646412	0.000632511	69	65	50	64	49	60	49	59	67	33	50	34	57	63	66	68	69	4	42	30	47	66	61	2.20814	1.83695	0.324441	0.260924	0.232596	0.377485	21.4127	22.0156	21.0312	20.5968	21.7746	21.6454	25	5	5	5	5	5	2.58029	0.00818293	0.930662	0.427258	-0.785123	-1.32103	1.68402	0.333222	-0.743311	-2.07264	21.5914	20.5954	21.3586	20.806	20.7044	21.2228	20.5016	21.0584	21.6691	20	20.8855	20.4882	20.5782	21.0321	21.3026	21.9276	21.4939	22.1014	22.0472	22.1734	21.5726
	0.453747	0.622505	E9Q5C9	Nolc1	NOLC1_MOUSE	Nucleolar and coiled-body phosphoprotein 1		box H/ACA snoRNA metabolic process;neural crest cell development;neural crest formation;nucleolus organization;positive regulation of cell proliferation;positive regulation of transcription, DNA-templated;regulation of protein import into nucleus;regulation of translation;response to osmotic stress	box C/D snoRNA binding;box C/D snoRNP complex binding;box H/ACA snoRNA binding;box H/ACA snoRNP complex binding;DNA binding;DNA-binding transcription factor activity;nuclear localization sequence binding;protein domain specific binding;protein heterodimerization activity;RNA polymerase I core binding;transcription factor binding	box C/D snoRNP complex;box H/ACA snoRNP complex;Cajal body;cytoplasm;fibrillar center;nucleolus;nucleoplasm;small nuclear ribonucleoprotein complex								0.00158919	0.0117403	1	1	1	1	1	NaN	1	1	1	1	1	1	1	1	1	1	1	NaN	1	1	1	1	1	0.145439	0.0373401	0.0845718	0.127023	0.113205	0.161783	18.8871	18.8512	18.7458	19.026	18.7453	19.0317	23	4	4	5	5	5	0.429123	0.19003	0.350431	0.875412	0.0622578	0.227406	0.453747	0.542041	-0.622505	-0.853193	18.8793	18.7982	18.8148	18.9124	18.7795	15.6306	18.7745	18.8622	18.567	18.9621	18.7557	19.2502	19.1362	19.026	18.8928	18.7593	18.4687	18.8805	18.725	18.688	18.8898
	0.878416	0.0611107	E9Q7G0	Numa1	NUMA1_MOUSE	Nuclear mitotic apparatus protein 1		anastral spindle assembly;astral microtubule organization;cell division;chromosome segregation;establishment of mitotic spindle orientation;meiotic cell cycle;microtubule bundle formation;positive regulation of BMP signaling pathway;positive regulation of chromosome segregation;positive regulation of chromosome separation;positive regulation of hair follicle development;positive regulation of intracellular transport;positive regulation of keratinocyte differentiation;positive regulation of microtubule polymerization;positive regulation of mitotic spindle elongation;positive regulation of protein localization to cell cortex;positive regulation of protein localization to spindle pole body;positive regulation of spindle assembly;regulation of metaphase plate congression;regulation of mitotic spindle organization	disordered domain specific binding;dynein complex binding;microtubule binding;microtubule minus-end binding;microtubule plus-end binding;phosphatidylinositol binding;protein C-terminus binding;protein domain specific binding;protein-containing complex binding;tubulin binding	cell cortex;cell cortex region;centrosome;chromosome;cortical microtubule;cytoplasm;cytoplasmic microtubule bundle;cytosol;dendrite;extrinsic component of plasma membrane;Golgi membrane;lateral cell cortex;lateral plasma membrane;microtubule bundle;microtubule minus-end;microtubule plus-end;mitotic spindle;mitotic spindle astral microtubule;mitotic spindle midzone;mitotic spindle pole;neuronal cell body;nuclear matrix;nucleoplasm;nucleus;protein-containing complex;spindle microtubule;spindle pole;spindle pole centrosome	Chromosome and associated proteins		Mitotic Prophase;Recruitment of NuMA to mitotic centrosomes					0.000646412	0.000632511	16	16	14	16	15	15	14	11	12	14	12	11	15	14	13	13	14	NaN	15	12	12	12	12	0.0737664	0.0787166	0.0246954	0.0271139	0.0509151	0.0594054	20.1479	20.1886	20.0362	20.2701	20.0973	20.1552	24	4	5	5	5	5	3.23216	0.06514	0.414574	0.818014	0.0840149	0.293543	0.878416	0.733891	-0.0611107	-0.447806	20.1544	20.2041	20.063	20.333	20.0677	20.0594	19.9797	20.0521	20.022	20.2884	20.2215	20.2989	20.3073	20.2345	20.203	19.9985	20.1126	20.0849	20.0875	20.133	20.0763
	2.11939	0.322486	E9Q8I9	Fry	FRY_MOUSE	Protein furry homolog	+	cell morphogenesis;negative regulation of tubulin deacetylation;neuron projection development	enzyme inhibitor activity	cell cortex;microtubule organizing center;spindle pole								0.00158919	0.00180832	2	1	2	2	NaN	NaN	2	1	1	NaN	1	NaN	1	1	1	1	1	NaN	NaN	NaN	NaN	NaN	1	0.15512	0.168044	0.0929154	NaN	0.104716	0.154384	16.3679	16.3522	16.3547	16.1404	16.5898	16.2246	15	3	3	1	4	4	1.25134	0.0453607	0.102117	0.902459	0.102179	0.182555	2.11939	0.391584	-0.322486	-1.68802	16.4426	16.0655	16.5486	15.4949	16.166	16.1184	16.4278	16.1955	16.4407	17.9654	16.1404	16.4704	16.7582	17.2646	16.7403	16.602	16.664	16.5744	16.3803	16.106	15.9654
	1.11671	-0.180583	E9Q912	Rap1gds1	GDS1_MOUSE	Rap1 GTPase-GDP dissociation stimulator 1		myosin filament assembly;negative regulation of endoplasmic reticulum calcium ion concentration;positive regulation of GTPase activity;positive regulation of mitochondrial calcium ion concentration;vascular smooth muscle contraction	GTPase activator activity	cytosol;endoplasmic reticulum;mitochondrion								0.000977517	0.00107066	2	2	2	2	2	2	2	2	2	2	2	1	2	1	2	2	2	NaN	2	2	2	2	1	0.15877	0.0786669	0.077468	0.248603	0.110616	0.177344	18.2052	18.3842	18.3337	18.0079	18.1531	18.1827	24	4	5	5	5	5	0.948673	0.132851	0.85112	0.651047	0.171749	0.584684	1.11671	0.506421	0.180583	0.956467	18.3361	18.5268	18.4106	18.2633	18.2765	18.2487	18.2527	18.4988	18.3919	18.2901	18.0884	17.6846	17.5656	18.4107	18.2573	18.2905	18.2521	18.0621	17.9037	18.1457	18.2792
	0.70947	0.095013	E9QAT4	Sec16a	SC16A_MOUSE	Protein transport protein Sec16A		COPII vesicle coating;endoplasmic reticulum organization;endoplasmic reticulum to Golgi vesicle-mediated transport;Golgi organization;Golgi to plasma membrane CFTR protein transport;positive regulation of protein exit from endoplasmic reticulum;protein exit from endoplasmic reticulum;protein localization to endoplasmic reticulum exit site;protein localization to plasma membrane;protein stabilization;response to endoplasmic reticulum stress		cytosol;endoplasmic reticulum;endoplasmic reticulum exit site;endoplasmic reticulum membrane;ER to Golgi transport vesicle membrane;Golgi apparatus;Golgi membrane;organelle membrane;perinuclear region of cytoplasm	Membrane trafficking		COPII-mediated vesicle transport					0.000977517	0.00139276	2	2	2	2	2	2	2	2	2	2	2	2	2	2	2	2	2	NaN	2	1	2	2	2	0.0888447	0.0587036	0.0732422	0.113201	0.0754293	0.0683994	18.6078	18.6123	18.551	18.5124	18.646	18.718	24	4	5	5	5	5	0.504783	0.463569	0.431674	0.82427	-0.0795531	-0.285287	0.70947	0.655955	-0.095013	-0.568195	18.5453	18.5609	18.6139	18.7289	18.6039	18.4642	18.4722	18.5077	18.7072	18.3539	18.5853	18.3129	18.643	18.6669	18.7229	18.5124	18.7776	18.5656	18.6518	18.7707	18.613
	0.943531	0.0689754	F6ZDS4	Tpr	TPR_MOUSE	Nucleoprotein TPR	+	cell division;cellular response to heat;cellular response to interferon-alpha;mitotic spindle assembly checkpoint;mRNA export from nucleus in response to heat stress;negative regulation of RNA export from nucleus;negative regulation of transcription by RNA polymerase II;negative regulation of translational initiation;nuclear pore organization;positive regulation of heterochromatin assembly;positive regulation of intracellular protein transport;positive regulation of mitotic cell cycle spindle assembly checkpoint;positive regulation of protein export from nucleus;positive regulation of protein import into nucleus;protein export from nucleus;protein import into nucleus;regulation of mitotic sister chromatid separation;regulation of mitotic spindle assembly;regulation of protein localization;response to epidermal growth factor;RNA export from nucleus;RNA import into nucleus	chromatin binding;dynein complex binding;heat shock protein binding;mitogen-activated protein kinase binding;mRNA binding;protein homodimerization activity;structural constituent of nuclear pore;tubulin binding	cytoplasm;cytoplasmic dynein complex;extrinsic component of membrane;kinetochore;mitotic spindle;nuclear envelope;nuclear inclusion body;nuclear membrane;nuclear periphery;nuclear pore;nuclear pore nuclear basket;nucleus	Messenger RNA biogenesis;Pathways in cancer;RNA transport;Thyroid cancer	Pathways in cancer;RNA transport;Thyroid cancer	Nuclear Pore Complex (NPC) Disassembly;Regulation of Glucokinase by Glucokinase Regulatory Protein;Regulation of HSF1-mediated heat shock response;snRNP Assembly;SUMOylation of chromatin organization proteins;SUMOylation of DNA damage response and repair proteins;SUMOylation of DNA replication proteins;SUMOylation of RNA binding proteins;SUMOylation of SUMOylation proteins;SUMOylation of ubiquitinylation proteins;Transcriptional regulation by small RNAs;Transport of Mature mRNA derived from an Intron-Containing Transcript					0.000646412	0.000632511	9	9	9	8	9	8	9	7	8	8	9	7	9	7	7	7	8	NaN	8	8	9	8	7	0.0896571	0.0604466	0.0316366	0.0486702	0.0511253	0.0636021	19.1509	19.1612	19.0241	19.3324	19.093	19.146	24	4	5	5	5	5	4.53869	0.0203377	0.682121	0.768888	0.101698	0.37978	0.943531	0.706782	-0.0689754	-0.496697	19.0908	19.2079	19.0857	19.2602	19.0612	18.9713	18.9972	19.0807	19.0098	19.391	19.2644	19.4138	19.3314	19.2616	19.1762	19.0267	19.109	19.1467	19.0066	19.029	19.09
	0.6514	0.162142	F8VPU2	Farp1	FARP1_MOUSE	FERM, ARHGEF and pleckstrin domain-containing protein 1		dendrite morphogenesis;negative regulation of phosphatase activity;postsynaptic actin cytoskeleton organization;regulation of presynapse assembly;regulation of Rho protein signal transduction;retrograde trans-synaptic signaling by trans-synaptic protein complex;synapse assembly	cytoskeletal protein binding;Rac GTPase binding;Rac guanyl-nucleotide exchange factor activity	cell junction;cytoskeleton;cytosol;dendrite;dendritic spine;extrinsic component of cytoplasmic side of plasma membrane;extrinsic component of postsynaptic membrane;filopodium;glutamatergic synapse	Protein phosphatases and associated proteins							0.00469239	0.0117403	1	1	1	1	1	1	1	1	1	1	1	1	1	1	1	1	1	NaN	1	1	1	1	1	0.169926	0.226824	0.110926	0.216254	0.155921	0.129086	18.3629	18.4404	18.2217	18.3421	18.3838	18.4619	23	4	5	5	5	4	0.135315	0.65525	0.225738	0.808465	0.13586	0.312091	0.6514	0.583038	-0.162142	-0.727825	18.1422	18.4471	18.3053	18.8671	18.3236	18.08	18.027	18.4059	18.2719	18.2764	18.17	17.9839	18.5145	18.7658	18.2883	18.1074	18.693	18.4976	18.3328	18.3595	18.2496
	0.0193626	-0.00977898	G5E829	Atp2b1	AT2B1_MOUSE	Plasma membrane calcium-transporting ATPase 1		aging;brain development;calcium ion export;calcium ion export across plasma membrane;calcium ion transport;cellular calcium ion homeostasis;cellular response to corticosterone stimulus;cellular response to vitamin D;neural retina development;regulation of cytosolic calcium ion concentration;response to cold	ATP binding;calcium ion transmembrane transporter activity;calcium-transporting ATPase activity;calcium-transporting ATPase activity involved in regulation of presynaptic cytosolic calcium ion concentration;calmodulin binding;metal ion binding;PDZ domain binding	apical part of cell;apical plasma membrane;basolateral plasma membrane;cell junction;cytoplasmic side of plasma membrane;dendrite membrane;dendritic spine membrane;GABA-ergic synapse;glutamatergic synapse;integral component of plasma membrane;integral component of presynaptic active zone membrane;membrane raft;neuronal cell body membrane;nucleus;plasma membrane	Adrenergic signaling in cardiomyocytes;Aldosterone synthesis and secretion;Calcium signaling pathway;cAMP signaling pathway;cGMP-PKG signaling pathway;Endocrine and other factor-regulated calcium reabsorption;Mineral absorption;Pancreatic secretion;Salivary secretion	Adrenergic signaling in cardiomyocytes;Aldosterone synthesis and secretion;Calcium signaling pathway;cAMP signaling pathway;cGMP-PKG signaling pathway;Endocrine and other factor-regulated calcium reabsorption;Mineral absorption;Pancreatic secretion;Salivary secretion	Ion homeostasis;Ion transport by P-type ATPases;Reduction of cytosolic Ca++ levels					0.000646412	0.000632511	1	1	1	1	1	1	1	1	1	1	1	1	1	1	1	1	1	NaN	1	1	1	1	1	0.164606	0.114883	0.203961	0.227586	0.173013	0.0620566	18.532	18.4452	18.5059	18.4821	18.4961	18.7133	24	4	5	5	5	5	0.0428922	0.847076	0.786988	0.589214	-0.230801	-0.688276	0.0193626	0.983301	0.00977898	0.0357756	18.6447	18.4453	18.454	18.237	18.8458	18.4836	18.1789	18.7601	18.2609	18.4767	18.8761	17.8978	18.5998	18.5601	18.7811	18.2893	18.7035	18.5042	18.2023	18.5911	18.761
	1.43626	0.474955	G5E870	Trip12	TRIPC_MOUSE	E3 ubiquitin-protein ligase TRIP12	+	cellular response to DNA damage stimulus;DNA repair;negative regulation of double-strand break repair;negative regulation of histone H2A K63-linked ubiquitination;regulation of embryonic development;ubiquitin-dependent protein catabolic process	thyroid hormone receptor binding;ubiquitin-protein transferase activity;zinc ion binding	nuclear speck;nucleoplasm	Ubiquitin mediated proteolysis;Ubiquitin system	Ubiquitin mediated proteolysis	Antigen processing: Ubiquitination & Proteasome degradation					0.000977517	0.00180832	1	1	1	1	1	1	1	1	1	1	NaN	NaN	1	1	NaN	NaN	1	NaN	NaN	NaN	1	NaN	1	0.291877	0.274713	0.239566	0.0656271	0.0454966	0.453185	16.41	16.4825	16.1803	16.4625	16.5201	16.4859	16	4	4	2	2	4	1.78243	0.0285562	0.939115	0.457829	0.590098	1.19487	1.43626	0.399059	-0.474955	-1.64028	16.3641	17.0111	16.3514	16.2035	16.4922	15.6799	16.2582	16.5641	16.2191	16.5295	16.6504	16.8848	16.8219	16.3955	16.4736	16.5907	16.5665	16.96	16.9973	16.0822	15.7026
	1.00825	0.129602	G5E8K5	Ank3	ANK3_MOUSE	Ankyrin-3	+	axon guidance;axonogenesis;cellular response to magnesium ion;establishment of protein localization;Golgi to plasma membrane protein transport;magnesium ion homeostasis;maintenance of protein location in plasma membrane;membrane assembly;mitotic cytokinesis;negative regulation of delayed rectifier potassium channel activity;neuromuscular junction development;neuronal action potential;plasma membrane organization;positive regulation of action potential;positive regulation of cation channel activity;positive regulation of cell communication by electrical coupling;positive regulation of gene expression;positive regulation of homotypic cell-cell adhesion;positive regulation of membrane depolarization during cardiac muscle cell action potential;positive regulation of membrane potential;positive regulation of protein targeting to membrane;positive regulation of sodium ion transmembrane transporter activity;positive regulation of sodium ion transport;protein localization to axon;protein localization to plasma membrane;regulation of potassium ion transport;signal transduction;synapse organization	cadherin binding;cytoskeletal protein binding;ion channel binding;protein binding, bridging;spectrin binding;structural constituent of cytoskeleton	axon;axon initial segment;basal plasma membrane;basolateral plasma membrane;cell surface;dendrite;intercalated disc;lateral plasma membrane;lysosome;membrane;neuromuscular junction;neuron projection;node of Ranvier;paranode region of axon;plasma membrane;postsynaptic membrane;sarcolemma;sarcoplasmic reticulum;spectrin-associated cytoskeleton;synapse;T-tubule;Z disc	Cytoskeleton proteins;Proteoglycans in cancer	Proteoglycans in cancer	COPI-mediated anterograde transport;Interaction between L1 and Ankyrins					0.000646412	0.000632511	6	6	5	4	4	5	5	3	5	3	5	6	5	5	3	3	4	NaN	5	5	4	4	3	0.179959	0.123346	0.0498836	0.0902722	0.0931626	0.151299	19.409	19.2317	19.201	19.7483	19.3306	19.4981	24	4	5	5	5	5	4.11802	0.00730201	0.150368	0.904467	-0.0640187	-0.178458	1.00825	0.57442	-0.129602	-0.765809	19.2475	19.3695	18.9617	19.348	19.2022	19.2545	19.0728	19.2378	19.2374	19.7705	19.5801	19.6473	19.8734	19.87	19.347	19.493	19.142	19.2591	19.4117	19.1759	19.4155
	1.38055	-0.169573	O08528	Hk2	HXK2_MOUSE	Hexokinase-2	+	apoptotic mitochondrial changes;carbohydrate phosphorylation;cellular glucose homeostasis;cellular response to leukemia inhibitory factor;establishment of protein localization to mitochondrion;glucose metabolic process;glycolytic process;lactation;maintenance of protein location in mitochondrion;negative regulation of mitochondrial membrane permeability;negative regulation of reactive oxygen species metabolic process;positive regulation of angiogenesis;positive regulation of autophagy of mitochondrion in response to mitochondrial depolarization;regulation of glucose import;response to hypoxia;response to ischemia	ATP binding;fructokinase activity;glucokinase activity;glucose binding;hexokinase activity;mannokinase activity	cytosol;mitochondrial outer membrane;mitochondrion;plasma membrane;sarcoplasmic reticulum	Amino sugar and nucleotide sugar metabolism;Carbohydrate digestion and absorption;Central carbon metabolism in cancer;Fructose and mannose metabolism;Galactose metabolism;Glycolysis / Gluconeogenesis;HIF-1 signaling pathway;Insulin signaling pathway;Membrane trafficking;Neomycin, kanamycin and gentamicin biosynthesis;Starch and sucrose metabolism;Type II diabetes mellitus	Amino sugar and nucleotide sugar metabolism;Carbohydrate digestion and absorption;Carbon metabolism;Central carbon metabolism in cancer;Fructose and mannose metabolism;Galactose metabolism;Glycolysis / Gluconeogenesis;HIF-1 signaling pathway;Insulin signaling pathway;Metabolic pathways;Neomycin, kanamycin and gentamicin biosynthesis;Starch and sucrose metabolism;Type II diabetes mellitus	Glycolysis					0.000646412	0.000632511	11	11	9	9	7	8	11	10	11	8	8	6	11	9	10	11	10	NaN	9	5	7	9	9	0.169724	0.174515	0.054857	0.134914	0.0966178	0.132625	19.8565	19.8847	20.1187	19.5431	19.9492	19.7925	24	4	5	5	5	5	2.83509	0.0154874	0.0890587	0.931151	-0.0526347	-0.128321	1.38055	0.507028	0.169573	0.997632	20.1888	19.8758	19.9059	19.5685	20.121	20.0756	20.1666	20.0127	20.2177	19.3587	19.813	19.6242	19.3618	19.5577	19.8208	19.8832	19.8843	20.1628	19.9947	20.0834	19.7914
	0.540029	-0.0686848	O08529	Capn2	CAN2_MOUSE	Calpain-2 catalytic subunit		behavioral response to pain;blastocyst development;cellular response to amino acid stimulus;cellular response to interferon-beta;cellular response to lipopolysaccharide;female pregnancy;myoblast fusion;positive regulation of cardiac muscle cell apoptotic process;positive regulation of myoblast fusion;positive regulation of neuron death;positive regulation of phosphatidylcholine biosynthetic process;protein autoprocessing;proteolysis;proteolysis involved in cellular protein catabolic process;regulation of cytoskeleton organization;regulation of interleukin-6 production;response to hydrogen peroxide;response to hypoxia	calcium ion binding;calcium-dependent cysteine-type endopeptidase activity;cytoskeletal protein binding;enzyme binding;peptidase activity;protein heterodimerization activity	cell projection;chromatin;cytoplasm;cytosol;dendrite;endoplasmic reticulum;external side of plasma membrane;focal adhesion;Golgi apparatus;lysosome;membrane;membrane raft;mitochondrial intermembrane space;neuronal cell body;nucleus;perinuclear endoplasmic reticulum;plasma membrane;pseudopodium	Alzheimer disease;Apoptosis;Cellular senescence;Focal adhesion;Necroptosis;Peptidases;Protein processing in endoplasmic reticulum	Alzheimer disease;Apoptosis;Cellular senescence;Focal adhesion;Necroptosis;Protein processing in endoplasmic reticulum	Degradation of the extracellular matrix					0.000646412	0.000632511	4	4	4	4	4	4	4	4	4	4	4	4	3	4	4	4	4	NaN	4	4	4	4	4	0.0939802	0.0735326	0.0833381	0.0729448	0.0438002	0.167961	20.4611	20.4493	20.4744	20.5111	20.4058	20.4623	24	4	5	5	5	5	0.509389	0.543396	0.5144	0.795903	0.0945787	0.337015	0.540029	0.747158	0.0686848	0.428208	20.455	20.4672	20.3073	20.5679	20.5179	20.6469	20.3344	20.4701	20.4029	20.6612	20.5091	20.5013	20.3648	20.5191	20.4128	20.454	20.4614	20.3999	20.3006	20.3611	20.3484
	2.30893	0.200342	O08532	Cacna2d1	CA2D1_MOUSE	Voltage-dependent calcium channel subunit alpha-2/delta-1		calcium ion transmembrane transport;calcium ion transmembrane transport via high voltage-gated calcium channel;calcium ion transport;calcium ion transport into cytosol;cardiac muscle cell action potential involved in contraction;cellular response to amyloid-beta;membrane depolarization during bundle of His cell action potential;positive regulation of high voltage-gated calcium channel activity;positive regulation of voltage-gated calcium channel activity;regulation of calcium ion transmembrane transport via high voltage-gated calcium channel;regulation of calcium ion transport;regulation of heart rate by cardiac conduction;regulation of membrane repolarization during action potential;regulation of ventricular cardiac muscle cell membrane repolarization	metal ion binding;voltage-gated calcium channel activity;voltage-gated calcium channel activity involved in bundle of His cell action potential	anchored component of postsynaptic membrane;anchored component of presynaptic active zone membrane;glutamatergic synapse;L-type voltage-gated calcium channel complex;sarcoplasmic reticulum;T-tubule;voltage-gated calcium channel complex	Adrenergic signaling in cardiomyocytes;Arrhythmogenic right ventricular cardiomyopathy (ARVC);Cardiac muscle contraction;Dilated cardiomyopathy (DCM);Hypertrophic cardiomyopathy (HCM);Ion channels;MAPK signaling pathway;Oxytocin signaling pathway	Adrenergic signaling in cardiomyocytes;Arrhythmogenic right ventricular cardiomyopathy (ARVC);Cardiac muscle contraction;Dilated cardiomyopathy (DCM);Hypertrophic cardiomyopathy (HCM);MAPK signaling pathway;Oxytocin signaling pathway						0.000977517	0.000632511	4	4	4	4	4	4	4	3	3	4	4	3	4	3	4	4	4	NaN	4	3	3	3	2	0.0932615	0.113755	0.0817496	0.0812644	0.0198642	0.0864271	20.0412	19.9781	19.9819	20.0872	20.1823	19.9637	24	4	5	5	5	5	1.07666	0.216507	0.0612446	0.964124	-0.025846	-0.0746068	2.30893	0.498102	-0.200342	-1.31717	20.134	20.0227	20.0224	19.7333	19.9393	20.1778	19.9667	19.8904	19.9354	19.8962	20.1389	20.063	20.119	20.2188	20.1965	20.187	20.1732	20.1389	20.2158	20.1184	19.8895
	0.783439	0.0873837	O08547	Sec22b	SC22B_MOUSE	Vesicle-trafficking protein SEC22b	+	endoplasmic reticulum to Golgi vesicle-mediated transport;negative regulation of autophagosome assembly;positive regulation of protein catabolic process;protein transport;retrograde vesicle-mediated transport, Golgi to endoplasmic reticulum;vesicle fusion with Golgi apparatus;vesicle-mediated transport	SNAP receptor activity;syntaxin binding	endoplasmic reticulum;endoplasmic reticulum membrane;endoplasmic reticulum-Golgi intermediate compartment;endoplasmic reticulum-Golgi intermediate compartment membrane;ER to Golgi transport vesicle membrane;Golgi membrane;integral component of membrane;melanosome;SNARE complex;synaptic vesicle	Legionellosis;Membrane trafficking;Phagosome;SNARE interactions in vesicular transport	Legionellosis;Phagosome;SNARE interactions in vesicular transport	Cargo concentration in the ER;COPI-dependent Golgi-to-ER retrograde traffic;COPII-mediated vesicle transport;ER-Phagosome pathway					0.000646412	0.00139276	2	2	2	2	2	2	2	2	2	2	2	2	2	2	2	2	2	NaN	2	2	2	2	2	0.180721	0.119317	0.0337462	0.0827663	0.0813798	0.253298	20.5767	20.5242	20.3733	20.7803	20.4607	20.7343	24	4	5	5	5	5	3.27531	0.0195578	0.338762	0.798198	0.109757	0.328721	0.783439	0.661703	-0.0873837	-0.556125	20.4671	20.7292	20.3226	20.5779	20.4235	20.3582	20.3104	20.422	20.3526	20.7076	20.6884	20.8913	20.6887	20.9253	20.5257	20.3788	20.6052	20.4859	20.3079	20.4726	20.3563
	3.93417	0.178416	O08553	Dpysl2	DPYL2_MOUSE	Dihydropyrimidinase-related protein 2	+	axon guidance;cytoskeleton organization;endocytosis;olfactory bulb development;positive regulation of glutamate secretion;regulation of axon extension;regulation of neuron differentiation;regulation of neuron projection development;response to amphetamine;response to cocaine;spinal cord development;synaptic vesicle transport	hydrolase activity, acting on carbon-nitrogen (but not peptide) bonds;identical protein binding;microtubule binding;protein kinase binding	axon;cytoskeleton;cytosol;dendrite;growth cone;mitochondrion;myelin sheath;neuron projection;neuronal cell body;plasma membrane;presynapse;protein-containing complex;terminal bouton	Axon guidance	Axon guidance	CRMPs in Sema3A signaling;Recycling pathway of L1					0.000646412	0.000632511	14	14	13	12	13	13	12	12	11	12	13	12	13	12	11	12	10	3	11	11	13	10	12	0.228703	0.380397	0.02725	0.0954391	0.0285346	0.192046	22.5932	22.7142	22.3308	22.6943	22.5093	22.7175	25	5	5	5	5	5	2.89353	0.0356094	0.0633443	0.968738	-0.0226254	-0.0697939	3.93417	0.489121	-0.178416	-1.42043	22.3265	22.5269	22.4762	22.7243	22.3648	22.3692	22.2712	22.3253	22.3238	22.6093	22.4895	22.7517	22.7963	22.8249	22.562	22.5073	22.5158	22.5152	22.4461	22.5111	22.5611
	0.172408	0.0363636	O08573	Lgals9	LEG9_MOUSE	Galectin-9	+	cellular response to virus;chemotaxis;female pregnancy;heterophilic cell-cell adhesion via plasma membrane cell adhesion molecules;maintenance of protein location;negative regulation of CD4-positive, alpha-beta T cell proliferation;negative regulation of gene expression;negative regulation of inflammatory response;negative regulation of interferon-gamma production;negative regulation of interferon-gamma secretion;negative regulation of natural killer cell activation;negative regulation of natural killer cell degranulation;positive regulation of chemokine production;positive regulation of cytokine production;positive regulation of defense response to bacterium;positive regulation of gene expression;positive regulation of innate immune response;positive regulation of interleukin-1 production;positive regulation of interleukin-10 secretion;positive regulation of interleukin-6 secretion;positive regulation of macrophage activation;positive regulation of oxidoreductase activity;positive regulation of pathway-restricted SMAD protein phosphorylation;positive regulation of regulatory T cell differentiation;positive regulation of T cell migration;positive regulation of transcription regulatory region DNA binding;positive regulation of tumor necrosis factor production;regulation of natural killer cell differentiation;response to lipopolysaccharide;toll-like receptor 3 signaling pathway	carbohydrate binding;enzyme binding;galactoside binding;protein serine/threonine kinase activator activity;signaling receptor binding	collagen-containing extracellular matrix;cytoplasm;cytosol;extracellular region;intracellular;nucleus	Lectins							0.000646412	0.000632511	5	4	4	4	5	5	4	4	4	3	3	3	4	4	4	4	4	NaN	4	3	2	4	3	0.225762	0.0649275	0.0980594	0.092488	0.0837374	0.206996	19.4766	19.7121	19.6738	18.8808	19.7102	19.4533	24	4	5	5	5	5	7.26615	0.00269565	0.349984	0.839253	0.0795965	0.270347	0.172408	0.898655	-0.0363636	-0.19887	19.7674	19.6641	19.8112	19.6058	19.4992	19.6354	19.87	19.7451	19.6195	18.8875	19.0219	18.6482	18.9243	18.9223	19.857	19.5517	19.7037	19.6421	19.7965	19.7352	19.5299
	0.546448	-0.169952	O08579	Emd	EMD_MOUSE	Emerin		cellular response to growth factor stimulus;negative regulation of canonical Wnt signaling pathway;negative regulation of fibroblast proliferation;positive regulation of protein export from nucleus;regulation of canonical Wnt signaling pathway;skeletal muscle cell differentiation	actin binding;beta-tubulin binding	cortical endoplasmic reticulum;cytoplasm;endoplasmic reticulum;integral component of membrane;microtubule;nuclear envelope;nuclear inner membrane;nuclear lamina;nuclear membrane;nuclear outer membrane;nucleoplasm;nucleus;spindle;spindle pole centrosome	Arrhythmogenic right ventricular cardiomyopathy (ARVC);Dilated cardiomyopathy (DCM);Hypertrophic cardiomyopathy (HCM)	Arrhythmogenic right ventricular cardiomyopathy (ARVC);Dilated cardiomyopathy (DCM);Hypertrophic cardiomyopathy (HCM)	Depolymerisation of the Nuclear Lamina					0.000977517	0.00139276	2	2	2	2	2	2	2	2	1	2	2	2	2	2	1	2	2	NaN	1	NaN	1	2	2	0.189614	0.090973	0.147004	0.140201	0.160186	0.244485	18.5035	18.5079	18.6561	18.1897	18.4862	18.6436	22	4	5	4	5	4	1.4825	0.0624631	0.377267	0.749348	0.151814	0.411556	0.546448	0.60102	0.169952	0.685159	18.5486	18.3256	18.6461	18.5111	18.8658	18.3457	18.8404	18.5299	18.6987	18.0681	18.2926	18.1416	18.4189	17.9793	18.7441	18.0771	18.5516	18.4815	18.5765	18.1346	18.5775
	0.292895	-0.131142	O08582	Gtpbp1	GTPB1_MOUSE	GTP-binding protein 1	+	GTP metabolic process;positive regulation of mRNA catabolic process;translational elongation	GTP binding;GTPase activity;translation elongation factor activity	cytoplasmic exosome (RNase complex);cytosol								0.000977517	0.00180832	2	2	1	2	2	1	1	2	2	1	2	2	2	2	2	1	2	NaN	1	NaN	1	2	2	0.297215	0.151179	0.179677	0.266652	0.242782	0.401839	17.3306	17.4835	17.6182	16.6824	17.4871	17.2706	22	4	5	4	5	4	2.96857	0.00746667	0.414413	0.706978	0.196889	0.489653	0.292895	0.734873	0.131142	0.452304	17.4324	17.6511	17.1833	17.6673	17.4458	17.9723	17.365	17.7779	17.5301	16.5889	17.0364	16.5627	16.9701	16.1343	17.7914	17.2649	17.9115	17.1371	17.3304	17.1089	17.4644
	0.505413	-0.13818	O08583	Alyref	THOC4_MOUSE	THO complex subunit 4		mRNA processing;mRNA transport;RNA splicing	RNA binding;single-stranded DNA binding	cytoplasm;nuclear speck;nucleus;spliceosomal complex	Herpes simplex virus 1 infection;Messenger RNA biogenesis;mRNA surveillance pathway;RNA transport;Spliceosome	Herpes simplex virus 1 infection;mRNA surveillance pathway;RNA transport;Spliceosome						0.000646412	0.000632511	2	2	2	2	2	2	2	2	2	2	2	2	2	2	2	2	2	NaN	2	2	2	2	2	0.143332	0.141387	0.135585	0.12536	0.145952	0.090515	19.4706	19.4081	19.5013	19.6703	19.3631	19.3975	24	4	5	5	5	5	0.748296	0.207486	0.122187	0.921281	-0.0557747	-0.152094	0.505413	0.63744	0.13818	0.605683	19.2205	19.6445	19.2603	19.507	19.4965	19.714	19.4768	19.638	19.1812	19.9317	19.6427	19.6977	19.6489	19.4305	19.4106	19.6833	19.1527	19.2818	19.2871	19.5768	19.3509
	0.31224	0.487896	O08585	Clta	CLCA_MOUSE	Clathrin light chain A		cell cycle;cell division;clathrin coat assembly;clathrin-dependent endocytosis;intracellular protein transport	clathrin heavy chain binding;GTPase binding;peptide binding;protein-containing complex binding;structural molecule activity	clathrin coat;clathrin coat of coated pit;clathrin coat of trans-Golgi network vesicle;clathrin complex;clathrin vesicle coat;clathrin-coated pit;clathrin-coated vesicle;cytoplasmic vesicle;glutamatergic synapse;plasma membrane;postsynaptic endocytic zone;postsynaptic endocytic zone cytoplasmic component;presynaptic endocytic zone membrane;spindle;synaptic vesicle membrane								0.00158919	0.0117403	1	1	1	1	1	NaN	1	1	1	1	1	1	1	1	1	1	1	NaN	1	1	1	1	1	0.178616	0.152762	0.100196	0.12892	0.0613766	0.226419	19.3439	19.477	19.2634	19.5162	19.0848	19.3888	23	4	4	5	5	5	0.429655	0.185174	0.92911	0.513815	0.331964	0.904556	0.31224	0.627261	-0.487896	-0.633625	19.3758	19.7166	19.2188	19.5967	19.3428	15.9311	19.14	19.426	19.1447	19.7414	19.2659	19.6489	19.5075	19.4173	19.1739	18.9466	19.136	19.1222	19.0454	19.1503	19.1398
	0.785275	-0.717907	O08599	Stxbp1	STXB1_MOUSE	Syntaxin-binding protein 1	+	axon target recognition;cellular response to interferon-gamma;developmental process involved in reproduction;exocytosis;long-term synaptic depression;negative regulation of neuron apoptotic process;negative regulation of protein complex assembly;negative regulation of synaptic transmission, GABAergic;neuromuscular synaptic transmission;neurotransmitter secretion;platelet aggregation;platelet degranulation;positive regulation of calcium ion-dependent exocytosis;positive regulation of exocytosis;positive regulation of glutamate secretion, neurotransmission;positive regulation of mast cell degranulation;positive regulation of vesicle docking;presynaptic dense core vesicle exocytosis;protein localization to plasma membrane;protein stabilization;protein transport;regulation of synaptic vesicle priming;regulation of vesicle fusion;response to estradiol;synaptic vesicle fusion to presynaptic active zone membrane;synaptic vesicle maturation;synaptic vesicle priming;vesicle docking involved in exocytosis	identical protein binding;phospholipase binding;protein domain specific binding;protein kinase binding;protein N-terminus binding;SNARE binding;syntaxin binding;syntaxin-1 binding	axon;cytoplasm;cytoskeleton;cytosol;extrinsic component of presynaptic active zone membrane;glutamatergic synapse;mitochondrion;myelin sheath;nucleoplasm;nucleus;perinuclear region of cytoplasm;phagocytic vesicle;plasma membrane;platelet alpha granule;postsynapse;presynapse;presynaptic active zone membrane;protein-containing complex	Exosome;Membrane trafficking;Synaptic vesicle cycle	Synaptic vesicle cycle	Acetylcholine Neurotransmitter Release Cycle;Dopamine Neurotransmitter Release Cycle;GABA synthesis, release, reuptake and degradation;Glutamate Neurotransmitter Release Cycle;Norepinephrine Neurotransmitter Release Cycle;Serotonin Neurotransmitter Release Cycle					0.00158919	0.0204082	1	1	1	1	1	1	1	1	1	NaN	1	1	1	1	1	1	NaN	NaN	1	1	1	NaN	NaN	0.183833	0.178767	0.0811807	0.167653	0.185382	0.256098	18.0741	18.1827	18.2135	17.8411	17.949	18.1743	20	4	5	4	4	3	1.28813	0.0303126	3.18165	0.187273	1.98579	4.88075	0.785275	0.498744	0.717907	1.26286	18.2425	18.2398	17.7993	18.4493	18.1445	18.3013	18.0362	18.3171	18.2684	15.2454	18.0746	17.4777	17.95	17.8619	18.0589	15.6817	18.2555	17.8562	17.6255	16.1563	16.2376
	2.16728	0.136132	O08600	Endog	NUCG_MOUSE	Endonuclease G, mitochondrial		aging;apoptotic DNA fragmentation;cellular response to calcium ion;cellular response to glucose stimulus;cellular response to hypoxia;DNA catabolic process;DNA catabolic process, endonucleolytic;in utero embryonic development;neuron death in response to oxidative stress;positive regulation of apoptotic DNA fragmentation;positive regulation of apoptotic process;positive regulation of hydrogen peroxide-mediated programmed cell death;response to antibiotic;response to estradiol;response to mechanical stimulus;response to tumor necrosis factor	deoxyribonuclease activity;endonuclease activity;endoribonuclease activity;exodeoxyribonuclease activity;metal ion binding;nucleic acid binding;single-stranded DNA endodeoxyribonuclease activity	cytosol;mitochondrial inner membrane;mitochondrion;nucleus;perikaryon	Apoptosis;Mitochondrial biogenesis	Apoptosis						0.000646412	0.000632511	6	5	5	6	5	5	6	4	5	6	5	4	5	6	6	6	6	NaN	5	6	5	6	5	0.0930445	0.129705	0.0548328	0.0383738	0.019459	0.140035	22.2365	22.1166	22.2131	22.2809	22.3493	22.1986	24	4	5	5	5	5	1.96866	0.103389	0.940191	0.526278	-0.291256	-0.844503	2.16728	0.507603	-0.136132	-0.989133	22.241	21.8622	22.2896	22.0737	22.3049	22.2683	22.1328	22.1297	22.2299	22.2198	22.3096	22.2209	22.3251	22.329	22.3252	22.3804	22.3182	22.3746	22.3479	22.4119	22.4038
	0.0583945	-0.0307865	O08638	Myh11	MYH11_MOUSE	Myosin-11	+	cardiac muscle fiber development;elastic fiber assembly;skeletal muscle myosin thick filament assembly;smooth muscle contraction	actin filament binding;ATP binding;calmodulin binding;motor activity;structural constituent of muscle	brush border;melanosome;muscle myosin complex;myofibril;myosin complex;myosin filament;smooth muscle contractile fiber;stress fiber								0.000646412	0.000632511	13	11	11	8	13	10	12	11	10	13	13	10	10	12	12	10	8	NaN	11	12	10	8	7	0.445758	0.473705	0.0814842	0.328763	0.308144	0.613292	18.8146	18.8359	18.5615	19.2727	18.5308	18.8766	24	4	5	5	5	5	1.32152	0.0413753	0.471065	0.54908	0.513189	0.763719	0.0583945	0.947905	0.0307865	0.106782	18.6081	18.8042	18.2344	19.6969	18.7157	18.609	18.5001	18.4019	18.581	19.8821	19.2837	19.5549	19.0422	18.6008	18.4244	18.0988	19.1829	18.5832	18.3646	18.4493	18.1962
	0.962463	-0.0855423	O08663	Metap2	MAP2_MOUSE	Methionine aminopeptidase 2	+	N-terminal protein amino acid modification;peptidyl-methionine modification;protein initiator methionine removal;protein processing	aminopeptidase activity;metal ion binding;metalloaminopeptidase activity;metalloexopeptidase activity	cytoplasm;cytosol;plasma membrane	Peptidases		Inactivation, recovery and regulation of the phototransduction cascade					0.000646412	0.000632511	8	8	7	8	7	8	7	7	8	7	7	5	8	6	6	7	7	NaN	6	5	7	8	7	0.156707	0.0635902	0.0456111	0.126213	0.0578034	0.0854123	21.3802	21.4518	21.5926	20.9697	21.5071	21.394	24	4	5	5	5	5	5.79244	0.00411348	0.433574	0.84826	-0.0704331	-0.261298	0.962463	0.650159	0.0855423	0.580181	21.3419	21.4147	21.5501	21.5004	21.5823	21.5651	21.6555	21.5015	21.6587	20.9283	21.0498	20.7052	20.956	21.209	21.6286	21.5031	21.4908	21.3958	21.517	21.5098	21.5346
	0.539887	0.142887	O08677	Kng1	KNG1_MOUSE	Kininogen-1	+	blood coagulation;inflammatory response;negative regulation of blood coagulation;negative regulation of endopeptidase activity;positive regulation of cytosolic calcium ion concentration;vasodilation	cysteine-type endopeptidase inhibitor activity;signaling receptor binding	cell;collagen-containing extracellular matrix;extracellular region;extracellular space	African trypanosomiasis;cGMP-PKG signaling pathway;Chagas disease (American trypanosomiasis);Complement and coagulation cascades;Exosome;Inflammatory mediator regulation of TRP channels;Neuroactive ligand-receptor interaction;Pathways in cancer;Regulation of actin cytoskeleton;Sphingolipid signaling pathway	African trypanosomiasis;cGMP-PKG signaling pathway;Chagas disease (American trypanosomiasis);Complement and coagulation cascades;Inflammatory mediator regulation of TRP channels;Neuroactive ligand-receptor interaction;Pathways in cancer;Regulation of actin cytoskeleton;Sphingolipid signaling pathway	G alpha (i) signalling events;G alpha (q) signalling events;Intrinsic Pathway of Fibrin Clot Formation;Peptide ligand-binding receptors;Platelet degranulation;Post-translational protein phosphorylation;Regulation of Insulin-like Growth Factor (IGF) transport and uptake by Insulin-like Growth Factor Binding Proteins (IGFBPs)					0.000646412	0.000632511	15	14	13	14	14	14	14	14	13	14	14	14	13	14	15	15	13	NaN	12	14	15	13	14	0.349213	0.279113	0.129024	0.164673	0.143656	0.375297	21.4639	21.3646	21.0709	22.0497	21.2138	21.6006	24	4	5	5	5	5	3.82765	0.00448677	0.374582	0.67093	0.278532	0.544282	0.539887	0.627437	-0.142887	-0.633143	20.9407	21.5579	21.1315	21.8283	20.9816	21.2772	20.7981	21.0846	21.2131	22.1657	21.749	22.3315	21.8483	22.1541	20.9806	21.3324	21.0414	21.4821	21.2325	21.2124	20.9597
	0.511108	0.0471706	O08709	Prdx6	PRDX6_MOUSE	Peroxiredoxin-6		bleb assembly;cell redox homeostasis;cellular oxidant detoxification;cellular response to oxidative stress;glycerophospholipid catabolic process;hydrogen peroxide catabolic process;positive regulation of mRNA splicing, via spliceosome;response to oxidative stress;response to reactive oxygen species	calcium-independent phospholipase A2 activity;glutathione peroxidase activity;peroxidase activity;peroxiredoxin activity;phospholipase A2 activity (consuming 1,2-dipalmitoylphosphatidylcholine);phospholipase A2 activity consuming 1,2-dioleoylphosphatidylethanolamine);protein homodimerization activity;ubiquitin protein ligase binding	cytoplasm;cytosol;lysosome;mitochondrion;nucleus;perinuclear region of cytoplasm		Metabolic pathways						0.000646412	0.000632511	8	8	8	7	6	7	7	8	8	7	8	8	8	7	7	6	7	NaN	7	8	7	7	8	0.0568294	0.0293155	0.0556312	0.0485107	0.0347965	0.0771244	22.6323	22.5439	22.6322	22.6536	22.6793	22.635	24	4	5	5	5	5	1.65682	0.273274	1.93375	0.532221	-0.193745	-0.794083	0.511108	0.80922	-0.0471706	-0.329056	22.4828	22.5491	22.5626	22.581	22.7026	22.6523	22.4894	22.6451	22.6713	22.714	22.5918	22.7425	22.6164	22.6035	22.6578	22.7366	22.6707	22.7203	22.6113	22.6885	22.7868
	0.0159168	0.00231018	O08715	Akap1	AKAP1_MOUSE	A-kinase anchor protein 1, mitochondrial		negative regulation of cardiac muscle hypertrophy;negative regulation of protein dephosphorylation;negative regulation of protein import into nucleus;regulation of protein kinase A signaling	beta-tubulin binding;microtubule binding;protein kinase A regulatory subunit binding;protein kinase binding;protein phosphatase 2B binding;protein phosphatase binding;protein-containing complex scaffold activity;RNA binding	endoplasmic reticulum;integral component of membrane;lipid droplet;mitochondrial crista;mitochondrial outer membrane;mitochondrion;neuromuscular junction;postsynaptic membrane	Protein phosphatases and associated proteins		Factors involved in megakaryocyte development and platelet production					0.000646412	0.000632511	10	9	10	8	9	10	10	10	9	10	9	8	10	9	10	10	9	NaN	10	7	9	8	9	0.112508	0.14948	0.0390224	0.0599095	0.0668914	0.172235	20.5604	20.5967	20.6437	20.4597	20.646	20.4631	24	4	5	5	5	5	0.865082	0.280117	0.0939177	0.936978	-0.0451083	-0.121421	0.0159168	0.993866	-0.00231018	-0.0154394	20.7913	20.478	20.7698	20.3477	20.6681	20.6342	20.5584	20.6441	20.7137	20.4555	20.5733	20.5122	20.3572	20.4004	20.5299	20.6501	20.5979	20.6638	20.7884	20.7222	20.5614
	0.426537	-0.22025	O08734	Bak1	BAK_MOUSE	Bcl-2 homologous antagonist/killer		activation of cysteine-type endopeptidase activity;activation of cysteine-type endopeptidase activity involved in apoptotic process;activation of cysteine-type endopeptidase activity involved in apoptotic process by cytochrome c;aging;animal organ regeneration;apoptotic process;apoptotic process involved in blood vessel morphogenesis;apoptotic signaling pathway;B cell apoptotic process;B cell homeostasis;B cell negative selection;blood vessel remodeling;brain development;cell proliferation;cellular response to mechanical stimulus;cellular response to UV;endocrine pancreas development;establishment or maintenance of transmembrane electrochemical gradient;extrinsic apoptotic signaling pathway in absence of ligand;fibroblast apoptotic process;homeostasis of number of cells;intrinsic apoptotic signaling pathway in response to DNA damage;intrinsic apoptotic signaling pathway in response to endoplasmic reticulum stress;leukocyte homeostasis;limb morphogenesis;mitochondrial fusion;myeloid cell homeostasis;negative regulation of cell proliferation;negative regulation of endoplasmic reticulum calcium ion concentration;negative regulation of gene expression;negative regulation of peptidyl-serine phosphorylation;positive regulation of apoptotic process;positive regulation of calcium ion transport into cytosol;positive regulation of endoplasmic reticulum unfolded protein response;positive regulation of proteolysis;positive regulation of release of cytochrome c from mitochondria;post-embryonic camera-type eye morphogenesis;regulation of cell cycle;regulation of mitochondrial membrane permeability;regulation of mitochondrial membrane potential;regulation of protein heterodimerization activity;regulation of protein homodimerization activity;release of cytochrome c from mitochondria;response to ethanol;response to fungus;response to gamma radiation;response to hydrogen peroxide;response to mycotoxin;response to organic cyclic compound;response to UV-C;thymocyte apoptotic process;vagina development;viral process	BH domain binding;chaperone binding;heat shock protein binding;identical protein binding;ion channel binding;metal ion binding;protein heterodimerization activity;protein homodimerization activity	BAK complex;cytosol;endoplasmic reticulum;integral component of mitochondrial outer membrane;membrane;mitochondrial membrane;mitochondrial outer membrane;mitochondrion;pore complex	Apoptosis;Apoptosis - multiple species;Basal cell carcinoma;Breast cancer;Chronic myeloid leukemia;Colorectal cancer;Endometrial cancer;Epstein-Barr virus infection;Gastric cancer;Glioma;Hepatitis C;Hepatocellular carcinoma;Herpes simplex virus 1 infection;Human cytomegalovirus infection;Human immunodeficiency virus 1 infection;Human papillomavirus infection;Influenza A;Kaposi sarcoma-associated herpesvirus infection;Measles;Melanoma;MicroRNAs in cancer;Mitochondrial biogenesis;Non-small cell lung cancer;Pancreatic cancer;Pathways in cancer;Platinum drug resistance;Protein processing in endoplasmic reticulum;Small cell lung cancer;Thyroid cancer;Transcriptional misregulation in cancer;Transporters;Viral carcinogenesis	Apoptosis;Apoptosis - multiple species;Basal cell carcinoma;Breast cancer;Chronic myeloid leukemia;Colorectal cancer;Endometrial cancer;Epstein-Barr virus infection;Gastric cancer;Glioma;Hepatitis C;Hepatocellular carcinoma;Herpes simplex virus 1 infection;Human cytomegalovirus infection;Human immunodeficiency virus 1 infection;Human papillomavirus infection;Influenza A;Kaposi sarcoma-associated herpesvirus infection;Measles;Melanoma;MicroRNAs in cancer;Non-small cell lung cancer;Pancreatic cancer;Pathways in cancer;Platinum drug resistance;Protein processing in endoplasmic reticulum;Small cell lung cancer;Thyroid cancer;Transcriptional misregulation in cancer;Viral carcinogenesis	Activation and oligomerization of BAK protein;Release of apoptotic factors from the mitochondria					0.00614844	0.0117403	1	1	1	1	1	1	1	1	1	1	1	1	1	1	1	1	1	NaN	1	1	NaN	1	1	0.219428	0.187602	0.179172	0.198527	0.263639	0.226363	17.1484	17.39	17.2123	17.258	16.9921	16.9598	23	4	5	4	5	5	0.325155	0.359447	0.310686	0.759393	0.16336	0.393978	0.426537	0.617088	0.22025	0.659045	17.7556	17.3636	17.1883	17.2527	17.2346	17.3016	17.2709	17.5068	16.7476	17.2256	17.6373	16.9915	17.1776	17.1082	17.1882	17.1732	17.3926	16.9555	16.2509	17.3876	17.0658
	0.0197423	-0.00681343	O08738	Casp6	CASP6_MOUSE	Caspase-6		acute inflammatory response to non-antigenic stimulus;apoptotic process;axonal fasciculation;cellular response to staurosporine;epithelial cell differentiation;positive regulation of apoptotic process;positive regulation of neuron apoptotic process;positive regulation of retinal cell programmed cell death;proteolysis;response to cytokine;response to glucose;response to hydrogen peroxide;response to iron ion	cysteine-type endopeptidase activity involved in apoptotic process;cysteine-type endopeptidase activity involved in execution phase of apoptosis;endopeptidase activity;identical protein binding	axon;cytoplasm;cytosol;neuronal cell body;nucleoplasm;nucleus	Apoptosis;Peptidases	Apoptosis	Apoptotic cleavage of cellular proteins;Breakdown of the nuclear lamina;Caspase-mediated cleavage of cytoskeletal proteins					0.000646412	0.000632511	3	3	3	3	3	3	3	3	3	3	3	2	3	3	3	2	3	NaN	3	3	3	3	3	0.116513	0.0979919	0.130063	0.113893	0.122627	0.14131	19.4416	19.5009	19.3937	19.4503	19.3869	19.4884	24	4	5	5	5	5	0.13396	0.731648	0.647699	0.664117	0.179514	0.551936	0.0197423	0.983963	0.00681343	0.0311827	19.3679	19.4661	19.4758	19.6937	19.4703	19.1549	19.6319	19.255	19.4563	19.5344	19.3295	19.26	19.6705	19.457	19.5655	19.3677	19.4008	19.0874	19.5131	19.4375	19.2052
	1.95779	0.0885288	O08749	Dld	DLDH_MOUSE	Dihydrolipoyl dehydrogenase, mitochondrial	+	2-oxoglutarate metabolic process;acetyl-CoA biosynthetic process from pyruvate;aging;cell redox homeostasis;dihydrolipoamide metabolic process;gastrulation;histone succinylation;lipoate metabolic process;mitochondrial acetyl-CoA biosynthetic process from pyruvate;mitochondrial electron transport, NADH to ubiquinone;proteolysis;regulation of membrane potential;sperm capacitation	dihydrolipoyl dehydrogenase activity;electron transfer activity;flavin adenine dinucleotide binding;lipoamide binding;NAD binding;pyruvate dehydrogenase (NAD+) activity	acrosomal matrix;cilium;mitochondrial matrix;mitochondrion;motile cilium;myelin sheath;nucleoplasm;nucleus;oxoglutarate dehydrogenase complex;pyruvate dehydrogenase complex	Citrate cycle (TCA cycle);Exosome;Glycine, serine and threonine metabolism;Glycolysis / Gluconeogenesis;Glyoxylate and dicarboxylate metabolism;Lysine degradation;Propanoate metabolism;Pyruvate metabolism;Tryptophan metabolism;Valine, leucine and isoleucine degradation	Carbon metabolism;Citrate cycle (TCA cycle);Glycine, serine and threonine metabolism;Glycolysis / Gluconeogenesis;Glyoxylate and dicarboxylate metabolism;Lysine degradation;Metabolic pathways;Propanoate metabolism;Pyruvate metabolism;Tryptophan metabolism;Valine, leucine and isoleucine degradation	Branched-chain amino acid catabolism;Citric acid cycle (TCA cycle);Glycine degradation;Glyoxylate metabolism and glycine degradation;Lysine catabolism;Pyruvate metabolism;Regulation of pyruvate dehydrogenase (PDH) complex;Signaling by Retinoic Acid					0.000646412	0.000632511	16	15	15	16	14	16	15	15	15	16	16	15	16	16	15	14	15	3	14	15	14	16	15	0.477931	0.83173	0.0289201	0.0381486	0.0302449	0.0580931	24.9417	25.1301	24.7705	25.0823	24.859	24.8665	25	5	5	5	5	5	5.79177	0.0100947	0.664503	0.746795	-0.116415	-0.416647	1.95779	0.589351	-0.0885288	-0.697584	24.8689	24.6695	24.7428	24.6501	24.8107	24.817	24.762	24.7295	24.733	25.1075	25.0275	25.079	25.161	25.0365	24.9073	24.8352	24.828	24.905	24.8194	24.8036	24.8948
	0.483299	0.0675926	O08756	Hsd17b10	HCD2_MOUSE	3-hydroxyacyl-CoA dehydrogenase type-2	+	mitochondrial tRNA 3'-end processing;mitochondrial tRNA 5'-end processing;mitochondrial tRNA methylation;mitochondrion organization;protein homotetramerization	3-hydroxy-2-methylbutyryl-CoA dehydrogenase activity;3-hydroxyacyl-CoA dehydrogenase activity;acetoacetyl-CoA reductase activity;amyloid-beta binding;estradiol 17-beta-dehydrogenase activity;estrogen receptor binding;identical protein binding;NAD binding;steroid binding;testosterone dehydrogenase [NAD(P)] activity;tRNA binding	endoplasmic reticulum;mitochondrial inner membrane;mitochondrial nucleoid;mitochondrial ribonuclease P complex;mitochondrion								0.000646412	0.000632511	5	4	5	3	4	5	4	4	5	4	5	5	5	5	3	4	3	NaN	4	5	3	5	5	0.116418	0.13714	0.0940942	0.0471142	0.0352279	0.080847	23.9869	24.0059	23.8435	24.2013	23.9111	23.9764	24	4	5	5	5	5	2.64702	0.0368112	0.198875	0.881965	0.0765848	0.21994	0.483299	0.760864	-0.0675926	-0.409713	24.0921	24.2376	23.8939	23.8	23.9823	23.6975	23.8521	23.713	23.9725	24.2124	24.1537	24.2073	24.3036	24.1293	23.9914	23.8545	23.9144	23.8917	23.9033	23.906	23.9527
	0.236847	-0.0472088	O08759	Ube3a	UBE3A_MOUSE	Ubiquitin-protein ligase E3A		androgen receptor signaling pathway;cellular response to brain-derived neurotrophic factor stimulus;negative regulation of dendritic spine morphogenesis;ovarian follicle development;positive regulation of phosphatidylinositol 3-kinase signaling;positive regulation of protein ubiquitination;positive regulation of transcription by RNA polymerase II;progesterone receptor signaling pathway;prostate gland growth;proteasome-mediated ubiquitin-dependent protein catabolic process;protein autoubiquitination;protein K48-linked ubiquitination;protein polyubiquitination;protein ubiquitination;regulation of circadian rhythm;regulation of ubiquitin-dependent protein catabolic process;response to cocaine;response to hydrogen peroxide;response to progesterone;rhythmic process;sperm entry;ubiquitin-dependent protein catabolic process	metal ion binding;transcription coactivator activity;ubiquitin protein ligase activity;ubiquitin-protein transferase activity	cytosol;nucleus;proteasome complex	Human papillomavirus infection;Ubiquitin mediated proteolysis;Ubiquitin system;Viral carcinogenesis	Human papillomavirus infection;Ubiquitin mediated proteolysis;Viral carcinogenesis	Antigen processing: Ubiquitination & Proteasome degradation					0.000977517	0.000632511	3	3	2	3	2	2	3	3	2	3	3	2	3	3	3	3	2	NaN	2	1	2	3	3	0.0838866	0.0313133	0.07906	0.109218	0.0982573	0.0920642	18.9559	18.9413	18.9931	18.9012	18.9459	18.9953	24	4	5	5	5	5	0.264775	0.661723	1.64806	0.680022	-0.123967	-0.529078	0.236847	0.863244	0.0472088	0.259705	19.0034	18.916	18.9431	18.9025	19.1571	18.874	18.9516	19.0524	18.9303	18.8231	19.0413	18.7713	18.7751	19.0951	19.0159	19.0586	19.0747	18.8101	18.7702	19.0768	19.0536
	0.951022	0.139205	O08784	Tcof1	TCOF_MOUSE	Treacle protein		neural crest cell development;neural crest formation;nucleolar large rRNA transcription by RNA polymerase I;regulation of translation	protein heterodimerization activity;RNA polymerase I core binding;scaffold protein binding	cytosol;fibrillar center;nucleolus;nucleus	Ribosome biogenesis;Ribosome biogenesis in eukaryotes	Ribosome biogenesis in eukaryotes						0.000646412	0.000632511	7	6	5	6	6	6	6	4	5	6	7	6	7	6	5	6	6	NaN	5	3	6	6	5	0.0979233	0.0657159	0.0737983	0.0488193	0.0956518	0.083512	18.6694	18.6396	18.509	18.7913	18.6482	18.7526	24	4	5	5	5	5	1.94154	0.0956804	0.040727	0.988366	-0.00922632	-0.0332992	0.951022	0.570161	-0.139205	-0.782284	18.6503	18.7419	18.5097	18.6565	18.5681	18.4489	18.5173	18.6441	18.3667	18.8538	18.7289	18.8692	18.7139	18.7907	18.8431	18.4568	18.6621	18.6186	18.6606	18.6045	18.6932
	0.0411289	0.00281448	O08788	Dctn1	DCTN1_MOUSE	Dynactin subunit 1		cell division;centriole-centriole cohesion;cytoplasmic microtubule organization;establishment of mitotic spindle orientation;melanosome transport;microtubule anchoring at centrosome;motor behavior;neuromuscular junction development;neuromuscular process;neuron cellular homeostasis;neuron projection maintenance;non-motile cilium assembly;nuclear envelope disassembly;positive regulation of intracellular protein transport;positive regulation of microtubule nucleation;positive regulation of microtubule polymerization;positive regulation of neuromuscular junction development;regulation of mitotic spindle organization;retrograde transport, endosome to Golgi;transport along microtubule;ventral spinal cord development	dynein complex binding;identical protein binding;microtubule binding;motor activity;protein kinase binding;tubulin binding	cell cortex;cell cortex region;cell leading edge;centriolar subdistal appendage;centriole;centrosome;cytoplasm;cytoplasmic dynein complex;cytosol;dynactin complex;intermediate filament cytoskeleton;kinetochore;microtubule;microtubule associated complex;microtubule plus-end;neuron projection;neuronal cell body;nuclear envelope;protein-containing complex;spindle;spindle pole	Chromosome and associated proteins;Cytoskeleton proteins;Huntington disease;Membrane trafficking;Vasopressin-regulated water reabsorption	Huntington disease;Vasopressin-regulated water reabsorption	Anchoring of the basal body to the plasma membrane;AURKA Activation by TPX2;COPI-independent Golgi-to-ER retrograde traffic;COPI-mediated anterograde transport;HSP90 chaperone cycle for steroid hormone receptors (SHR);Loss of Nlp from mitotic centrosomes;MHC class II antigen presentation;Recruitment of mitotic centrosome proteins and complexes;Recruitment of NuMA to mitotic centrosomes;Regulation of PLK1 Activity at G2/M Transition					0.000646412	0.000632511	14	14	12	14	13	14	13	13	13	13	13	8	14	12	12	11	13	NaN	12	6	10	10	13	0.0382091	0.0315151	0.0346875	0.046558	0.014467	0.0194059	19.4667	19.5109	19.4854	19.4036	19.4883	19.454	24	4	5	5	5	5	1.50235	0.465416	0.573841	0.890245	0.0470805	0.199059	0.0411289	0.989833	-0.00281448	-0.0226922	19.4776	19.4688	19.5636	19.5336	19.564	19.4683	19.4276	19.4846	19.4827	19.3275	19.4052	19.3618	19.4204	19.503	19.4869	19.4954	19.4675	19.5196	19.472	19.4422	19.4855
	1.07933	0.0738995	O08795	Prkcsh	GLU2B_MOUSE	Glucosidase 2 subunit beta	+	in utero embryonic development;liver development;negative regulation of neuron projection development;N-glycan processing;nitrogen compound metabolic process;protein heterooligomerization;renal system development	calcium ion binding;ion channel binding;phosphoprotein binding;protein kinase C binding;RNA binding	endoplasmic reticulum;glucosidase II complex;intracellular membrane-bounded organelle	Lectins;Protein processing in endoplasmic reticulum	Protein processing in endoplasmic reticulum	Calnexin/calreticulin cycle;N-glycan trimming in the ER and Calnexin/Calreticulin cycle;Post-translational protein phosphorylation;Regulation of Insulin-like Growth Factor (IGF) transport and uptake by Insulin-like Growth Factor Binding Proteins (IGFBPs)					0.000646412	0.000632511	10	9	10	9	10	9	9	9	9	10	9	8	9	9	8	8	9	NaN	10	10	8	7	8	0.174464	0.176914	0.0325793	0.0646913	0.0472497	0.287812	20.8987	20.9191	20.7306	21.0788	20.8045	20.9646	24	4	5	5	5	5	3.07854	0.0214831	0.825306	0.533903	0.325237	0.850027	1.07933	0.672848	-0.0738995	-0.537996	20.705	20.9228	20.7905	21.2581	20.727	20.7667	20.6579	20.7787	20.7226	21.0416	20.9656	21.0914	21.0765	21.2188	20.8594	20.8762	20.7759	20.7048	20.8061	20.6102	20.5776
	0.755975	0.135683	O08807	Prdx4	PRDX4_MOUSE	Peroxiredoxin-4		4-hydroxyproline metabolic process;cell redox homeostasis;extracellular matrix organization;hydrogen peroxide catabolic process;male gonad development;negative regulation of male germ cell proliferation;oxidation-reduction process;protein maturation by protein folding;reactive oxygen species metabolic process;response to oxidative stress;spermatogenesis	protein homodimerization activity;thioredoxin peroxidase activity	cytoplasm;cytosol;endoplasmic reticulum;extracellular space;mitochondrion;smooth endoplasmic reticulum	Exosome		Neutrophil degranulation					0.000646412	0.000632511	2	2	2	2	2	2	2	2	2	2	2	2	2	2	2	2	2	NaN	2	2	2	2	2	0.149966	0.124873	0.134518	0.137283	0.0441622	0.215137	22.0491	22.1662	21.9355	21.9479	22.0712	22.1482	24	4	5	5	5	5	0.526972	0.336	0.504069	0.664752	0.211502	0.551498	0.755975	0.588041	-0.135683	-0.709407	21.9023	22.2092	22.206	22.3472	21.6758	22.2001	21.9969	21.8437	21.9609	21.7449	21.7639	22.0978	21.9433	22.1895	22.0795	22.1562	22.0976	21.9883	22.0342	21.7626	22.1467
	1.72477	0.144786	O08810	Eftud2	U5S1_MOUSE	116 kDa U5 small nuclear ribonucleoprotein component		mRNA splicing, via spliceosome	GTP binding;GTPase activity;U5 snRNA binding	Cajal body;catalytic step 2 spliceosome;cytosol;nuclear speck;nucleoplasm;nucleus;ribonucleoprotein complex;U2-type catalytic step 2 spliceosome;U4/U6 x U5 tri-snRNP complex	Spliceosome	Spliceosome	mRNA Splicing - Major Pathway;mRNA Splicing - Minor Pathway					0.000646412	0.000632511	8	8	8	8	8	7	8	6	8	7	7	8	8	7	7	6	8	NaN	7	6	7	7	7	0.0707928	0.0382658	0.0481975	0.0552543	0.0599809	0.0482151	20.5402	20.5723	20.4996	20.4242	20.6444	20.5669	24	4	5	5	5	5	2.58288	0.0913538	0.404087	0.889052	-0.05019	-0.198659	1.72477	0.507149	-0.144786	-0.969593	20.5889	20.5071	20.5554	20.6381	20.4151	20.5065	20.5	20.6045	20.4718	20.4938	20.4324	20.2824	20.4594	20.4529	20.7546	20.6302	20.7075	20.5834	20.5462	20.5694	20.6756
	0.0498843	0.0644073	O08848	RO60	RO60_MOUSE	RNA-binding protein Ro60		cilium assembly;immune system development;response to UV;smoothened signaling pathway	metal ion binding;misfolded RNA binding;RNA binding;U2 snRNA binding	cytoplasm;cytosol;nucleoplasm;nucleus;ribonucleoprotein complex	Systemic lupus erythematosus	Systemic lupus erythematosus						0.00752177	0.0117403	1	1	1	1	1	NaN	1	NaN	1	1	1	1	1	1	1	NaN	NaN	NaN	1	1	1	NaN	1	0.183719	0.157516	0.156197	0.226665	0.0362221	0.14014	18.0347	18.1666	17.9814	17.7835	18.0437	18.25	19	4	3	5	3	4	0.492729	0.161829	0.76584	0.428044	1.25803	1.31585	0.0498843	0.942542	-0.0644073	-0.115559	17.8522	18.2168	18.1783	18.4192	17.7088	16.968	18.1396	16.5129	18.0958	17.6468	17.7697	17.3207	18.199	17.9814	18.0648	17.1832	17.9837	18.0827	16.4328	15.7079	18.1093
	0.486178	0.103293	O08915	Aip	AIP_MOUSE	AH receptor-interacting protein		negative regulation of cyclic-nucleotide phosphodiesterase activity;protein maturation by protein folding;protein targeting to mitochondrion;regulation of protein kinase A signaling;xenobiotic metabolic process	aryl hydrocarbon receptor binding;GAF domain binding;transcription coregulator activity;unfolded protein binding	aryl hydrocarbon receptor complex;cytosol;membrane;plasma membrane	Cushing syndrome;Mitochondrial biogenesis	Cushing syndrome	Aryl hydrocarbon receptor signalling					0.000977517	0.000632511	3	3	3	3	3	3	3	2	2	3	1	3	3	2	3	2	NaN	NaN	2	NaN	2	3	2	0.124327	0.116402	0.109003	0.0582873	0.112509	0.127932	19.3915	19.4014	19.2613	19.3861	19.3646	19.5834	22	4	5	4	5	4	0.537296	0.135188	0.777662	0.425525	1.42772	1.36461	0.486178	0.690991	-0.103293	-0.51953	19.3585	19.4205	19.2129	19.6137	19.2104	19.3631	19.4612	19.2235	19.0485	19.3581	19.4241	16.3565	19.2832	19.4788	19.6217	19.3157	19.3859	19.2346	19.2653	16.6068	19.3405
	1.06028	0.147432	O08917	Flot1	FLOT1_MOUSE	Flotillin-1	+	axon guidance;axonogenesis;cellular response to exogenous dsRNA;dsRNA transport;endocytosis;extracellular matrix disassembly;membrane raft assembly;plasma membrane raft assembly;positive regulation of cell adhesion molecule production;positive regulation of cell junction assembly;positive regulation of cell-cell adhesion mediated by cadherin;positive regulation of cytokine production;positive regulation of endocytosis;positive regulation of heterotypic cell-cell adhesion;positive regulation of interferon-beta production;positive regulation of myoblast fusion;positive regulation of protein binding;positive regulation of protein phosphorylation;positive regulation of skeletal muscle tissue development;positive regulation of synaptic transmission, dopaminergic;positive regulation of toll-like receptor 3 signaling pathway;protein homooligomerization;protein kinase C signaling;protein localization to membrane raft;protein localization to plasma membrane;protein stabilization;regulation of neurotransmitter uptake;regulation of receptor internalization;regulation of Rho protein signal transduction;response to endoplasmic reticulum stress	ionotropic glutamate receptor binding;protease binding;protein heterodimerization activity	basolateral plasma membrane;caveola;cell-cell adherens junction;cell-cell contact zone;cell-cell junction;centriolar satellite;COP9 signalosome;cortical actin cytoskeleton;cytoplasmic vesicle;dopaminergic synapse;early endosome;endosome;external side of plasma membrane;flotillin complex;GABA-ergic synapse;glutamatergic synapse;lamellipodium;melanosome;membrane;membrane raft;microtubule organizing center;plasma membrane;plasma membrane raft;presynapse;presynaptic active zone;sarcolemma;synapse;uropod	Chromosome and associated proteins;Exosome;Insulin signaling pathway;Membrane trafficking	Insulin signaling pathway	Synaptic adhesion-like molecules					0.000646412	0.000632511	12	10	9	9	7	9	7	8	8	10	10	7	7	9	9	9	8	1	8	9	9	9	10	3.38682	2.04013	0.0434031	0.0501274	0.107923	0.121141	19.4039	20.3444	18.9583	19.495	19.1057	19.116	25	5	5	5	5	5	4.96141	0.00621887	0.31849	0.866174	0.0694089	0.239941	1.06028	0.547289	-0.147432	-0.839493	19.2418	19.3089	19.0747	19.1667	19.0588	18.9578	18.8949	18.9262	18.9536	19.4527	19.5913	19.5339	19.4928	19.4042	18.9377	18.9424	19.2206	19.2758	19.1519	19.2065	19.0507
	0.0689442	0.0114864	O08997	Atox1	ATOX1_MOUSE	Copper transport protein ATOX1	+	cellular copper ion homeostasis;copper ion export;copper ion transport;negative regulation of apoptotic process;response to oxidative stress	ATPase binding;copper chaperone activity;copper ion binding;copper-dependent protein binding	cytosol	Mineral absorption	Mineral absorption	Ion influx/efflux at host-pathogen interface					0.000646412	0.000632511	4	4	4	4	4	4	4	4	4	4	4	4	4	4	4	4	4	NaN	4	4	4	4	4	0.108615	0.0491068	0.0590114	0.0902749	0.0700489	0.0851754	23.0675	23.0524	22.9914	23.2834	23.0029	23.0043	24	4	5	5	5	5	2.85851	0.0399208	0.556132	0.814651	0.0788107	0.299876	0.0689442	0.96365	-0.0114864	-0.071742	23.0611	23.07	22.9535	23.1252	23.0083	22.9392	23.0813	22.8719	23.0564	23.354	23.3225	23.443	23.1384	23.1594	23.0876	23.0907	23.0355	22.8471	22.9536	22.9208	23.0265
	0.459442	0.402931	O09044	Snap23	SNP23_MOUSE	Synaptosomal-associated protein 23		exocytic insertion of neurotransmitter receptor to postsynaptic membrane;exocytosis;histamine secretion by mast cell;membrane fusion;protein transport;protein-containing complex assembly;regulation of exocytosis;synaptic vesicle fusion to presynaptic active zone membrane;synaptic vesicle priming;vesicle fusion;vesicle-mediated transport;vesicle-mediated transport in synapse	SNAP receptor activity;syntaxin binding	azurophil granule;cell-cell adherens junction;cytoplasm;cytoplasmic vesicle;GABA-ergic synapse;glutamatergic synapse;mast cell granule;neuron projection;nucleoplasm;plasma membrane;postsynapse;presynapse;SNARE complex;specific granule	Exosome;Membrane trafficking;Platelet activation;SNARE interactions in vesicular transport	Platelet activation;SNARE interactions in vesicular transport	Clathrin derived vesicle budding;ER-Phagosome pathway;Neutrophil degranulation					0.00158919	0.0208471	1	1	1	1	1	1	1	1	NaN	1	1	1	1	1	1	1	1	NaN	1	1	NaN	1	1	0.106163	0.102871	0.119176	0.130247	0.102533	0.0894935	18.2167	18.2269	18.1703	18.1632	18.1814	18.3238	22	4	4	4	5	5	0.304745	0.307241	0.956618	0.555309	-0.229403	-0.734651	0.459442	0.561816	-0.402931	-0.800335	18.097	18.3668	18.0998	18.3442	18.1735	18.3858	18.1539	17.9682	16.211	18.0595	18.1068	18.4276	18.0587	17.0984	18.2396	18.1502	18.306	18.2864	17.9248	18.4357	18.477
	1.22547	-0.212576	O09061	Psmb1	PSB1_MOUSE	Proteasome subunit beta type-1		proteasomal protein catabolic process;proteasomal ubiquitin-independent protein catabolic process;proteasome-mediated ubiquitin-dependent protein catabolic process	endopeptidase activity;threonine-type endopeptidase activity	cytoplasm;cytosol;nucleoplasm;nucleus;proteasome complex;proteasome core complex;proteasome core complex, beta-subunit complex	Peptidases;Proteasome	Proteasome	ABC-family proteins mediated transport;Activation of NF-kappaB in B cells;Antigen processing: Ubiquitination & Proteasome degradation;APC/C:Cdc20 mediated degradation of Securin;APC/C:Cdh1 mediated degradation of Cdc20 and other APC/C:Cdh1 targeted proteins in late mitosis/early G1;Asymmetric localization of PCP proteins;AUF1 (hnRNP D0) binds and destabilizes mRNA;Autodegradation of Cdh1 by Cdh1:APC/C;Autodegradation of the E3 ubiquitin ligase COP1;Cdc20:Phospho-APC/C mediated degradation of Cyclin A;CDK-mediated phosphorylation and removal of Cdc6;CDT1 association with the CDC6:ORC:origin complex;CLEC7A (Dectin-1) signaling;Cross-presentation of soluble exogenous antigens (endosomes);Dectin-1 mediated noncanonical NF-kB signaling;Degradation of AXIN;Degradation of beta-catenin by the destruction complex;Degradation of DVL;Degradation of GLI1 by the proteasome;Downstream TCR signaling;FBXL7 down-regulates AURKA during mitotic entry and in early mitosis;FCERI mediated NF-kB activation;G2/M Checkpoints;GLI3 is processed to GLI3R by the proteasome;Hedgehog ligand biogenesis;Hedgehog 'on' state;Interleukin-1 signaling;MAPK6/MAPK4 signaling;Neddylation;Neutrophil degranulation;NIK-->noncanonical NF-kB signaling;Orc1 removal from chromatin;Oxygen-dependent proline hydroxylation of Hypoxia-inducible Factor Alpha;Regulation of ornithine decarboxylase (ODC);Regulation of PTEN stability and activity;Regulation of RAS by GAPs;Regulation of RUNX2 expression and activity;Regulation of RUNX3 expression and activity;RUNX1 regulates transcription of genes involved in differentiation of HSCs;SCF(Skp2)-mediated degradation of p27/p21;SCF-beta-TrCP mediated degradation of Emi1;Separation of Sister Chromatids;The role of GTSE1 in G2/M progression after G2 checkpoint;TNFR2 non-canonical NF-kB pathway;Ubiquitin Mediated Degradation of Phosphorylated Cdc25A;Ubiquitin-dependent degradation of Cyclin D1;Ub-specific processing proteases;UCH proteinases					0.000646412	0.000632511	4	4	4	3	3	2	3	3	3	3	2	3	4	3	2	4	3	2	3	2	2	2	3	3.64849	2.07922	0.0867953	0.176824	0.114899	0.174193	20.0094	21.0188	19.9137	19.5734	19.7012	19.8396	25	5	5	5	5	5	0.940124	0.153699	0.0416637	0.975331	0.0190148	0.0535003	1.22547	0.482073	0.212576	1.07979	19.8318	19.8181	19.7028	19.8639	20.0237	20.0264	19.9637	19.7784	19.7765	19.9122	19.2479	19.5345	19.4541	19.7181	19.6627	19.7887	19.7968	19.4115	19.8462	19.5464	20.0239
	0.0936643	-0.0205051	O09111	Ndufb11	NDUBB_MOUSE	NADH dehydrogenase [ubiquinone] 1 beta subcomplex subunit 11, mitochondrial		mitochondrial respiratory chain complex I assembly;oxidation-reduction process		integral component of membrane;mitochondrial respiratory chain complex I;mitochondrion	Alzheimer disease;Huntington disease;Non-alcoholic fatty liver disease (NAFLD);Oxidative phosphorylation;Parkinson disease;Retrograde endocannabinoid signaling;Thermogenesis	Alzheimer disease;Huntington disease;Metabolic pathways;Non-alcoholic fatty liver disease (NAFLD);Oxidative phosphorylation;Parkinson disease;Retrograde endocannabinoid signaling;Thermogenesis	Complex I biogenesis;Respiratory electron transport					0.000646412	0.000632511	3	3	3	2	3	3	2	3	3	3	3	3	3	3	3	3	3	NaN	3	3	3	2	3	0.123025	0.15164	0.108116	0.0648622	0.0656746	0.198256	24.505	24.5826	24.5388	24.547	24.5183	24.3541	24	4	5	5	5	5	0.0182083	0.961795	0.171035	0.883808	0.0793438	0.211353	0.0936643	0.943671	0.0205051	0.113431	24.7645	24.501	24.7641	24.3008	24.5123	24.4295	24.3798	24.7628	24.6095	24.5083	24.6853	24.4416	24.5839	24.516	24.484	24.3693	24.5718	24.62	24.5462	24.4259	24.5806
	0.142518	-0.0391224	O09131	Gsto1	GSTO1_MOUSE	Glutathione S-transferase omega-1		cellular response to arsenic-containing substance;L-ascorbic acid biosynthetic process;L-ascorbic acid metabolic process;negative regulation of ryanodine-sensitive calcium-release channel activity;oxidation-reduction process;positive regulation of ryanodine-sensitive calcium-release channel activity;regulation of release of sequestered calcium ion into cytosol by sarcoplasmic reticulum;xenobiotic catabolic process	glutathione dehydrogenase (ascorbate) activity;glutathione transferase activity;methylarsonate reductase activity;oxidoreductase activity	axon;basement membrane;cell body;cytoplasm;cytosol;myelin sheath;nuclear membrane	Chemical carcinogenesis;Drug metabolism - cytochrome P450;Drug metabolism - other enzymes;Fluid shear stress and atherosclerosis;Glutathione metabolism;Hepatocellular carcinoma;Metabolism of xenobiotics by cytochrome P450;Pathways in cancer;Platinum drug resistance;Transporters	Chemical carcinogenesis;Drug metabolism - cytochrome P450;Drug metabolism - other enzymes;Fluid shear stress and atherosclerosis;Glutathione metabolism;Hepatocellular carcinoma;Metabolic pathways;Metabolism of xenobiotics by cytochrome P450;Pathways in cancer;Platinum drug resistance	Glutathione conjugation;Methylation;Vitamin C (ascorbate) metabolism					0.000646412	0.000632511	5	5	5	5	5	5	5	5	5	5	5	5	5	5	5	5	5	NaN	5	5	5	5	5	0.119931	0.067106	0.151533	0.0376484	0.0607674	0.0981806	23.3971	23.1372	23.4211	23.498	23.3819	23.4951	24	4	5	5	5	5	2.01641	0.0633827	1.7253	0.506731	-0.277771	-1.01834	0.142518	0.904091	0.0391224	0.19043	23.2644	23.033	23.1158	23.1353	23.5052	23.192	23.5075	23.2016	23.6989	23.5589	23.4693	23.4376	23.5518	23.4724	23.3018	23.5102	23.3903	23.3015	23.4058	23.3955	23.4343
	0.191293	0.0829563	O09159	Man2b1	MA2B1_MOUSE	Lysosomal alpha-mannosidase	+	cellular protein modification process;learning or memory;mannose metabolic process;protein deglycosylation	alpha-mannosidase activity;mannose binding;metal ion binding	extracellular space;lysosome;vacuolar membrane	Lysosome;Other glycan degradation	Lysosome;Other glycan degradation	Lysosomal oligosaccharide catabolism;Neutrophil degranulation					0.000977517	0.00107066	1	1	1	1	1	1	1	1	1	1	1	1	1	1	1	1	1	NaN	1	1	1	1	1	0.266718	0.132035	0.159818	0.23817	0.223948	0.200976	18.2347	18.4535	17.9619	18.6295	18.0449	18.1275	24	4	5	5	5	5	2.61788	0.0113286	1.96213	0.336313	0.621687	1.8367	0.191293	0.828116	-0.0829563	-0.304265	18.3641	18.4613	18.2818	18.7069	18.2474	17.8587	17.8598	17.6955	18.1482	18.4386	18.2998	19.1311	18.5449	18.7332	18.5154	17.644	17.9935	18.0739	17.9976	17.8161	17.8476
	0.031683	-0.00665245	O09161	Casq2	CASQ2_MOUSE	Calsequestrin-2		cardiac muscle contraction;cellular response to caffeine;negative regulation of potassium ion transmembrane transporter activity;negative regulation of potassium ion transport;negative regulation of ryanodine-sensitive calcium-release channel activity;protein polymerization;regulation of cardiac muscle cell contraction;regulation of cardiac muscle contraction by regulation of the release of sequestered calcium ion;regulation of cell communication by electrical coupling;regulation of heart rate;regulation of membrane repolarization;regulation of muscle contraction;regulation of release of sequestered calcium ion into cytosol by sarcoplasmic reticulum;regulation of skeletal muscle contraction by regulation of release of sequestered calcium ion;sarcomere organization;sequestering of calcium ion	calcium ion binding;calcium-dependent protein binding;protein homodimerization activity;protein kinase C binding	cytoplasm;junctional membrane complex;sarcoplasmic reticulum;sarcoplasmic reticulum lumen;Z disc	Calcium signaling pathway;Cardiac muscle contraction	Calcium signaling pathway;Cardiac muscle contraction	Ion homeostasis;Stimuli-sensing channels					0.000646412	0.000632511	14	11	13	14	12	12	13	13	13	14	14	12	13	13	13	13	13	4	13	12	12	13	13	4.21012	2.16094	0.0549487	0.0686297	0.0988215	0.0614267	22.5348	23.5803	22.2435	22.429	22.2368	22.1843	25	5	5	5	5	5	1.6127	0.114444	0.243043	0.876756	-0.0716934	-0.226556	0.031683	0.980786	0.00665245	0.0384501	21.9314	22.1492	22.2763	22.2172	22.1938	22.2992	22.2463	22.1399	22.3383	22.4259	22.3257	22.5454	22.3379	22.5101	22.1466	22.4232	22.2492	22.0553	22.3098	22.2614	22.1691
	0.671774	0.302602	O09164	Sod3	SODE_MOUSE	Extracellular superoxide dismutase [Cu-Zn]	+	removal of superoxide radicals;response to copper ion;response to hypoxia	copper ion binding;superoxide dismutase activity;superoxide dismutase copper chaperone activity;zinc ion binding	collagen-containing extracellular matrix;cytoplasm;extracellular space;Golgi lumen;nucleus	Glycosaminoglycan binding proteins		Detoxification of Reactive Oxygen Species					0.00953079	0.0117403	1	1	1	NaN	1	NaN	1	NaN	1	1	1	1	NaN	1	NaN	NaN	NaN	NaN	NaN	1	1	NaN	NaN	0.468952	0.572845	0.14577	0.156605	NaN	0.600565	17.6777	17.394	16.6998	18.1712	17.312	17.9129	14	3	2	5	1	3	3.68926	0.00407947	0.291028	0.681904	0.389601	0.525411	0.671774	0.510803	-0.302602	-0.93515	16.6015	17.3197	16.9173	18.261	16.6426	16.6881	16.849	16.152	16.5505	18.0627	17.904	18.4691	18.3198	18.1004	17.2845	16.9068	17.312	16.4372	16.4548	16.8213	16.9492
	0.624079	-0.137508	O09167	Rpl21	RL21_MOUSE	60S ribosomal protein L21	+	translation	structural constituent of ribosome	cytosolic large ribosomal subunit;endoplasmic reticulum;ribosome								0.000646412	0.000632511	4	4	4	4	4	4	4	4	4	2	4	3	4	4	4	4	4	NaN	4	2	4	4	4	0.233106	0.140392	0.0248229	0.186456	0.169999	0.100598	21.0704	21.0753	21.379	20.444	21.2415	21.2129	24	4	5	5	5	5	4.79734	0.00410084	0.61854	0.632444	-0.226378	-0.621138	0.624079	0.615617	0.137508	0.661935	20.7761	21.0946	21.1573	21.2733	21.4097	21.3345	21.3936	21.4105	21.3467	20.1114	20.5235	20.3212	20.4386	20.8253	21.0709	21.5925	20.9781	21.2524	21.3137	21.3666	21.2368
	0.354447	0.110393	O09172	Gclm	GSH0_MOUSE	Glutamate--cysteine ligase regulatory subunit		aging;apoptotic mitochondrial changes;cellular response to fibroblast growth factor stimulus;cellular response to follicle-stimulating hormone stimulus;cellular response to glucose stimulus;cellular response to hepatocyte growth factor stimulus;cellular response to leukemia inhibitory factor;cellular response to thyroxine stimulus;cysteine metabolic process;glutamate metabolic process;glutathione biosynthetic process;glutathione metabolic process;hepatic stellate cell activation;negative regulation of extrinsic apoptotic signaling pathway;negative regulation of neuron apoptotic process;positive regulation of glutamate-cysteine ligase activity;regulation of blood vessel size;regulation of mitochondrial depolarization;response to activity;response to drug;response to human chorionic gonadotropin;response to nitrosative stress;response to nutrient;response to oxidative stress	enzyme regulator activity;glutamate-cysteine ligase activity;glutamate-cysteine ligase catalytic subunit binding;protein heterodimerization activity	glutamate-cysteine ligase complex	Cysteine and methionine metabolism;Ferroptosis;Glutathione metabolism	Cysteine and methionine metabolism;Ferroptosis;Glutathione metabolism;Metabolic pathways	Glutathione synthesis and recycling					0.00224719	0.00682594	1	1	1	1	1	1	1	1	1	1	1	1	1	1	1	1	1	NaN	1	1	1	1	1	0.181746	0.178066	0.139766	0.171117	0.146986	0.148583	20.4124	20.4498	20.2111	20.6535	20.3215	20.4337	24	4	5	5	5	5	1.09804	0.0989519	0.148269	0.885213	0.0851402	0.205765	0.354447	0.723109	-0.110393	-0.466727	20.2649	20.4721	20.2739	20.7882	20.4054	20.3379	19.882	20.3112	20.119	20.4148	20.4751	20.9413	20.5512	20.8849	20.0306	20.4431	20.1482	20.4478	20.5377	20.5429	20.1863
	0.22096	0.0358448	O09174	Amacr	AMACR_MOUSE	Alpha-methylacyl-CoA racemase		bile acid biosynthetic process;bile acid metabolic process;fatty acid metabolic process;isoprenoid catabolic process	alpha-methylacyl-CoA racemase activity;signaling receptor binding	cytoplasm;intracellular membrane-bounded organelle;mitochondrion;peroxisome;plasma membrane	Peroxisome;Primary bile acid biosynthesis	Metabolic pathways;Peroxisome;Primary bile acid biosynthesis	Beta-oxidation of pristanoyl-CoA;Peroxisomal protein import;Synthesis of bile acids and bile salts via 24-hydroxycholesterol;Synthesis of bile acids and bile salts via 7alpha-hydroxycholesterol					0.000977517	0.000632511	3	3	3	3	2	2	3	3	2	3	2	2	2	3	3	2	2	NaN	2	3	2	3	3	0.102994	0.106725	0.0968362	0.0917937	0.0324135	0.0827438	18.9206	18.7189	18.9127	18.9351	18.9486	19.0474	24	4	5	5	5	5	1.14534	0.183637	0.961313	0.527729	-0.273145	-0.820141	0.22096	0.886312	-0.0358448	-0.216084	18.8292	18.7338	18.8264	18.4863	18.9303	18.9378	18.8685	19.1072	18.7198	18.7943	19.0892	18.8133	18.935	19.0434	18.9782	18.8835	18.9142	18.9918	18.9752	18.9016	19.0826
	0.377515	-0.17621	O35071	Kif1c	KIF1C_MOUSE	Kinesin-like protein KIF1C		anterograde neuronal dense core vesicle transport;cytoskeleton-dependent intracellular transport;microtubule-based movement;retrograde neuronal dense core vesicle transport;retrograde vesicle-mediated transport, Golgi to endoplasmic reticulum;vesicle-mediated transport	ATP binding;ATPase activity;ATP-dependent microtubule motor activity, plus-end-directed;microtubule binding;microtubule motor activity	axon;axon cytoplasm;dendrite;Golgi apparatus;kinesin complex;microtubule;neuron projection	Cytoskeleton proteins		COPI-dependent Golgi-to-ER retrograde traffic;Kinesins					0.000977517	0.000632511	1	1	1	1	NaN	1	1	NaN	NaN	1	NaN	NaN	1	1	NaN	1	1	NaN	1	NaN	NaN	1	1	0.444479	0.371926	0.226043	NaN	0.177594	0.93952	16.3147	16.4892	16.9076	15.1831	16.4787	15.7059	14	3	3	1	4	3	0.0513491	0.753108	0.0441359	0.951115	0.0805988	0.0978875	0.377515	0.652604	0.17621	0.574074	16.6018	15.8619	17.0038	16.3693	16.5721	16.9187	17.2321	16.6444	16.3081	15.1831	16.8852	16.6855	16.9854	16.3138	16.5366	16.5825	16.0793	16.8795	16.7165	17.2125	15.5447
	0.435207	0.164732	O35074	Ptgis	PTGIS_MOUSE	Prostacyclin synthase	+	apoptotic signaling pathway;cellular response to hypoxia;cellular response to interleukin-1;cellular response to interleukin-6;decidualization;embryo implantation;negative regulation of inflammatory response;negative regulation of NF-kappaB transcription factor activity;negative regulation of nitric oxide biosynthetic process;positive regulation of angiogenesis;positive regulation of execution phase of apoptosis;positive regulation of peroxisome proliferator activated receptor signaling pathway;prostaglandin biosynthetic process;response to hypoxia	heme binding;iron ion binding;monooxygenase activity;oxidoreductase activity, acting on paired donors, with incorporation or reduction of molecular oxygen;prostaglandin-I synthase activity	caveola;cytoplasm;endoplasmic reticulum;endoplasmic reticulum membrane;extracellular space;integral component of membrane;nucleus	Arachidonic acid metabolism;Cytochrome P450	Arachidonic acid metabolism;Metabolic pathways	Eicosanoids;Nicotinamide salvaging;Sterols are 12-hydroxylated by CYP8B1;Synthesis of bile acids and bile salts via 24-hydroxycholesterol;Synthesis of bile acids and bile salts via 27-hydroxycholesterol;Synthesis of bile acids and bile salts via 7alpha-hydroxycholesterol;Synthesis of Prostaglandins (PG) and Thromboxanes (TX)					0.000977517	0.00139276	2	2	2	1	2	1	2	1	1	2	2	1	1	2	1	1	1	NaN	1	2	1	1	1	0.411138	0.332592	0.120988	0.0807617	0.249717	0.558959	20.6451	20.6892	20.2017	21.0509	20.3664	20.9262	24	4	5	5	5	5	2.68945	0.010058	0.396978	0.649959	0.31958	0.591448	0.435207	0.636493	-0.164732	-0.604898	20.4132	20.6743	20.3584	21.311	19.9426	20.3862	20.1359	20.3504	20.1934	21.094	20.9406	20.9297	21.2061	21.0838	20.521	20.0209	20.8766	20.2836	20.1301	20.2192	20.5201
	0.139752	-0.0341511	O35114	Scarb2	SCRB2_MOUSE	Lysosome membrane protein 2	+	aminophospholipid transport;positive regulation of neuron projection development;protein targeting to lysosome;receptor-mediated endocytosis;regulation of cellular carbohydrate catabolic process;regulation of glucosylceramidase activity	cholesterol binding;enzyme binding;phosphatidylcholine binding;phosphatidylserine binding;phospholipid transporter activity;protein homodimerization activity;protein transporter activity;scavenger receptor activity	endocytic vesicle membrane;integral component of membrane;lysosomal lumen;lysosomal membrane;plasma membrane	Lysosome	Lysosome	Cargo recognition for clathrin-mediated endocytosis;Clathrin-mediated endocytosis					0.000646412	0.000632511	2	2	2	2	2	2	2	2	2	2	2	2	1	2	2	2	2	NaN	2	2	2	2	2	0.17352	0.0666413	0.059522	0.130176	0.126469	0.174966	19.5828	19.5037	19.455	19.8864	19.4209	19.6322	24	4	5	5	5	5	3.21248	0.0138863	0.697374	0.75048	0.111215	0.407852	0.139752	0.911287	0.0341511	0.176342	19.6136	19.3797	19.4937	19.5278	19.4979	19.4763	19.4013	19.5607	19.3389	19.6629	20.1134	19.757	20.0346	19.8641	19.4739	19.1246	19.598	19.5575	19.3503	19.3878	19.3971
	0.365653	-0.486017	O35127	Grcc10	C10_MOUSE	Protein C10		camera-type eye morphogenesis;cognition;corpus callosum morphogenesis;post-embryonic development;psychomotor behavior;regulation of skeletal muscle contraction;third ventricle development		cytoplasm;nuclear speck								0.00158919	0.00139276	2	1	2	NaN	NaN	1	1	1	2	1	1	2	2	1	1	NaN	NaN	NaN	1	1	1	1	2	0.277264	0.0771783	0.0719703	0.251681	0.0576832	0.642617	18.8665	19.1495	19.0768	18.3468	19.174	18.7421	18	2	5	5	4	2	0.24448	0.306494	0.0172603	0.980045	-0.0801923	-0.0460155	0.365653	0.587954	0.486017	0.708573	19.2283	19.0706	17.6378	15.6347	19.0055	19.1622	19.005	19.2121	18.9991	18.4706	18.6439	18.7022	18.2005	17.7167	19.2779	19.1591	19.0762	19.1829	16.2578	16.4968	19.4493
	0.240359	0.0426254	O35129	Phb2	PHB2_MOUSE	Prohibitin-2	+	mammary gland alveolus development;mammary gland branching involved in thelarche;mitochondrion organization;negative regulation of apoptotic process;negative regulation of DNA-binding transcription factor activity;negative regulation of intracellular estrogen receptor signaling pathway;negative regulation of mammary gland epithelial cell proliferation;negative regulation of transcription, DNA-templated;positive regulation of cell cycle G1/S phase transition;positive regulation of DNA-binding transcription factor activity;positive regulation of ERK1 and ERK2 cascade;positive regulation of exit from mitosis;protein import into nucleus, translocation;protein stabilization;regulation of branching involved in mammary gland duct morphogenesis;sister chromatid cohesion	amide binding;protein C-terminus binding;protein N-terminus binding	cell periphery;cell surface;cytoplasm;GABA-ergic synapse;glutamatergic synapse;mitochondrial inner membrane;mitochondrial outer membrane;mitochondrion;nuclear matrix;nucleus;postsynaptic density;presynaptic active zone;protein-containing complex	Exosome;Mitochondrial biogenesis		Processing of SMDT1					0.000646412	0.000632511	15	14	14	15	14	15	14	14	14	14	14	14	14	14	14	14	15	5	14	14	15	14	14	1.74834	1.67319	0.0842397	0.0865145	0.0778672	0.0805764	23.336	23.8489	23.0826	23.436	23.1252	23.1872	25	5	5	5	5	5	3.00346	0.0239195	0.847678	0.630776	-0.193949	-0.633283	0.240359	0.86928	-0.0426254	-0.246502	23.1712	23.1387	23.0207	22.8714	23.2555	23.0885	22.9632	23.1286	22.977	23.3952	23.5297	23.5415	23.485	23.2285	22.9868	23.1025	23.132	23.2952	23.1094	23.2941	23.1948
	0.998486	0.162894	O35143	Atp5if1	ATIF1_MOUSE	ATPase inhibitor, mitochondrial	+	erythrocyte differentiation;heme biosynthetic process;mitochondrial depolarization;negative regulation of ATPase activity;negative regulation of endothelial cell proliferation;negative regulation of hydrolase activity;positive regulation of autophagy of mitochondrion in response to mitochondrial depolarization;positive regulation of mitochondrial outer membrane permeabilization involved in apoptotic signaling pathway;positive regulation of proteolysis involved in cellular protein catabolic process;protein homooligomerization;protein homotetramerization;reactive oxygen species metabolic process;regulation of ATP metabolic process;regulation of protein targeting to mitochondrion	angiostatin binding;ATPase binding;ATPase inhibitor activity;calmodulin binding;enzyme binding;mitochondrial proton-transporting ATP synthase complex binding;protein homodimerization activity	cell surface;mitochondrion	Membrane trafficking							0.000646412	0.000632511	6	6	6	6	6	5	6	5	6	6	6	6	6	5	6	6	5	NaN	6	6	6	6	6	0.199443	0.0266469	0.119478	0.129723	0.0494201	0.105464	23.5881	23.39	23.3616	23.9929	23.5245	23.6322	24	4	5	5	5	5	4.75765	0.00475622	1.54179	0.728194	-0.104302	-0.451156	0.998486	0.537188	-0.162894	-0.867815	23.4224	23.3576	23.4242	23.3559	23.4888	23.5184	23.3575	23.0579	23.3851	23.6879	23.981	24.1731	24.155	23.9675	23.4856	23.5106	23.4358	23.6142	23.5761	23.5137	23.4749
	0.407039	0.0387676	O35206	Col15a1	COFA1_MOUSE	Collagen alpha-1(XV) chain		cell adhesion;extracellular matrix organization	extracellular matrix structural constituent;extracellular matrix structural constituent conferring tensile strength	basement membrane;collagen trimer;collagen-containing extracellular matrix;extracellular matrix;extracellular space	Protein digestion and absorption;Proteoglycans	Protein digestion and absorption	Assembly of collagen fibrils and other multimeric structures;Collagen biosynthesis and modifying enzymes;Collagen chain trimerization;Collagen degradation					0.000646412	0.000632511	10	10	10	9	10	10	10	9	10	10	9	9	10	9	9	9	10	NaN	9	9	10	10	9	0.16423	0.157059	0.043913	0.128463	0.0490402	0.260054	21.2783	21.2601	21.1596	21.3688	21.1983	21.4012	24	4	5	5	5	5	0.635444	0.33427	0.128611	0.918345	0.0597873	0.161323	0.407039	0.8538	-0.0387676	-0.271447	20.9973	21.3502	21.1693	21.5235	21.1019	21.251	21.157	21.1015	21.1866	21.494	21.141	21.3547	21.2506	21.6037	21.1832	21.233	21.2286	21.0805	21.2665	21.1857	21.2149
	0.584665	0.11977	O35215	Ddt	DOPD_MOUSE	D-dopachrome decarboxylase		melanin biosynthetic process;negative regulation of macrophage chemotaxis;positive regulation of ERK1 and ERK2 cascade;positive regulation of inflammatory response;positive regulation of tumor necrosis factor production	cytokine receptor binding;D-dopachrome decarboxylase activity;phenylpyruvate tautomerase activity;protease binding	cytoplasm;extracellular space	Enzymes with EC numbers							0.000646412	0.000632511	8	7	6	8	8	6	7	7	7	6	6	7	7	7	8	7	8	2	7	7	7	8	5	1.524	1.5923	0.128319	0.0857423	0.0795558	0.0633474	21.6138	22.063	21.3854	21.644	21.5052	21.4713	25	5	5	5	5	5	1.80111	0.0761224	0.521722	0.815682	-0.0804958	-0.300584	0.584665	0.637385	-0.11977	-0.602318	21.3216	21.1922	21.3501	21.3943	21.5552	21.1775	21.4012	21.214	21.5793	21.7363	21.5166	21.7507	21.7191	21.4971	21.4658	21.5844	21.3169	21.5492	21.6097	21.4255	21.3646
	0.996322	-0.116339	O35226	Psmd4	PSMD4_MOUSE	26S proteasome non-ATPase regulatory subunit 4		proteasome assembly;proteasome-mediated ubiquitin-dependent protein catabolic process	identical protein binding;polyubiquitin modification-dependent protein binding;transcription factor binding	cytoplasm;cytosol;nucleoplasm;nucleus;proteasome accessory complex;proteasome complex;proteasome regulatory particle, base subcomplex	Epstein-Barr virus infection;Proteasome	Epstein-Barr virus infection;Proteasome	ABC-family proteins mediated transport;Activation of NF-kappaB in B cells;Antigen processing: Ubiquitination & Proteasome degradation;APC/C:Cdc20 mediated degradation of Securin;APC/C:Cdh1 mediated degradation of Cdc20 and other APC/C:Cdh1 targeted proteins in late mitosis/early G1;Asymmetric localization of PCP proteins;AUF1 (hnRNP D0) binds and destabilizes mRNA;Autodegradation of Cdh1 by Cdh1:APC/C;Autodegradation of the E3 ubiquitin ligase COP1;Cdc20:Phospho-APC/C mediated degradation of Cyclin A;CDK-mediated phosphorylation and removal of Cdc6;CDT1 association with the CDC6:ORC:origin complex;CLEC7A (Dectin-1) signaling;Cross-presentation of soluble exogenous antigens (endosomes);Dectin-1 mediated noncanonical NF-kB signaling;Degradation of AXIN;Degradation of beta-catenin by the destruction complex;Degradation of DVL;Degradation of GLI1 by the proteasome;Downstream TCR signaling;FBXL7 down-regulates AURKA during mitotic entry and in early mitosis;FCERI mediated NF-kB activation;G2/M Checkpoints;GLI3 is processed to GLI3R by the proteasome;Hedgehog ligand biogenesis;Hedgehog 'on' state;Interleukin-1 signaling;MAPK6/MAPK4 signaling;Neddylation;NIK-->noncanonical NF-kB signaling;Orc1 removal from chromatin;Oxygen-dependent proline hydroxylation of Hypoxia-inducible Factor Alpha;Regulation of ornithine decarboxylase (ODC);Regulation of PTEN stability and activity;Regulation of RAS by GAPs;Regulation of RUNX2 expression and activity;Regulation of RUNX3 expression and activity;RUNX1 regulates transcription of genes involved in differentiation of HSCs;SCF(Skp2)-mediated degradation of p27/p21;SCF-beta-TrCP mediated degradation of Emi1;Separation of Sister Chromatids;The role of GTSE1 in G2/M progression after G2 checkpoint;TNFR2 non-canonical NF-kB pathway;Ubiquitin Mediated Degradation of Phosphorylated Cdc25A;Ubiquitin-dependent degradation of Cyclin D1;Ub-specific processing proteases;UCH proteinases					0.000646412	0.000632511	4	4	4	4	4	4	4	4	4	4	4	4	4	4	4	4	4	NaN	4	4	4	4	4	0.0620778	0.0773509	0.0293631	0.0380313	0.0899507	0.0475406	21.4451	21.4708	21.5171	21.4115	21.4007	21.4307	24	4	5	5	5	5	0.484017	0.575277	0.0728948	0.97032	0.0199265	0.0673514	0.996322	0.588462	0.116339	0.714835	21.307	21.5734	21.5147	21.4883	21.5757	21.5199	21.4558	21.5172	21.5167	21.4029	21.3458	21.4106	21.4012	21.4969	21.4753	21.5431	21.1893	21.3756	21.4204	21.3823	21.5195
	0.107384	0.0436146	O35250	Exoc7	EXOC7_MOUSE	Exocyst complex component 7		exocytosis;protein transport;regulation of entry of bacterium into host cell		centriolar satellite;cytosol;exocyst;Flemming body;growth cone membrane;microtubule organizing center;plasma membrane	Chromosome and associated proteins;Insulin signaling pathway;Membrane trafficking	Insulin signaling pathway	Insulin processing;VxPx cargo-targeting to cilium					0.00231303	0.00139276	2	2	2	2	2	1	2	2	1	2	NaN	2	2	2	2	2	NaN	NaN	2	NaN	NaN	2	2	0.167935	0.156725	0.175348	0.0828487	0.162139	0.257083	17.8136	17.7117	17.7872	17.8029	17.8308	18.051	18	4	5	2	5	2	0.231806	0.378738	0.314758	0.642769	0.565198	0.604902	0.107384	0.91241	-0.0436146	-0.173327	17.6688	18.0171	17.6514	17.5093	17.4665	17.7084	17.6676	18.06	18.0334	17.7183	17.2199	18.1259	17.8875	16.5537	17.75	17.8349	17.8219	18.1828	17.5645	15.9767	18.3162
	0.490501	0.0477966	O35286	Dhx15	DHX15_MOUSE	ATP-dependent RNA helicase DHX15		mRNA processing;response to alkaloid;response to toxic substance;RNA splicing	ATP binding;ATP-dependent 3'-5' RNA helicase activity;double-stranded RNA binding;RNA binding	nuclear speck;nucleolus;U12-type spliceosomal complex;U2-type post-mRNA release spliceosomal complex	Ribosome biogenesis;Spliceosome	Spliceosome	mRNA Splicing - Major Pathway					0.000646412	0.000632511	8	7	8	7	7	7	7	8	7	7	8	7	7	7	7	7	7	NaN	6	7	6	6	7	0.0851382	0.0617296	0.0593328	0.0486717	0.0369789	0.069743	19.8833	19.908	19.7511	19.9825	19.7989	19.9808	24	4	5	5	5	5	2.84937	0.0741121	0.163837	0.941315	0.0309291	0.114113	0.490501	0.809369	-0.0477966	-0.328719	19.8798	20.0299	19.8228	19.8994	19.6225	19.7315	19.7568	19.8594	19.7855	20.0675	20.0351	19.8991	19.981	19.9299	19.8474	19.7907	19.8595	19.7582	19.7389	19.8327	19.9213
	1.02172	0.0824722	O35295	Purb	PURB_MOUSE	Transcriptional activator protein Pur-beta		apoptotic process;cell differentiation;cell proliferation;DNA unwinding involved in DNA replication;negative regulation of transcription by RNA polymerase II;negative regulation of transcription, DNA-templated	DNA-binding transcription factor activity;DNA-binding transcription repressor activity, RNA polymerase II-specific;double-stranded DNA binding;double-stranded telomeric DNA binding;mRNA binding;purine-rich negative regulatory element binding;RNA binding;RNA polymerase II regulatory region sequence-specific DNA binding;sequence-specific DNA binding;single-stranded DNA binding;SMAD binding;transcription factor binding;translation repressor activity, mRNA regulatory element binding	DNA replication factor A complex;nucleus	Messenger RNA biogenesis							0.000646412	0.000632511	9	8	7	9	9	8	8	6	7	8	9	8	9	7	8	9	9	NaN	9	7	8	9	9	0.0958681	0.0944013	0.0353956	0.0887663	0.0579648	0.0867177	20.655	20.5953	20.5409	20.7064	20.6234	20.7969	24	4	5	5	5	5	0.998641	0.298805	0.551626	0.745101	-0.128944	-0.424867	1.02172	0.652735	-0.0824722	-0.574365	20.4557	20.5655	20.5834	20.7768	20.5735	20.5434	20.5177	20.6015	20.4684	20.6318	20.5885	20.6523	20.7616	20.898	20.5345	20.6031	20.6752	20.5659	20.7381	20.6814	20.7672
	1.28013	0.167225	O35326	Srsf5	SRSF5_MOUSE	Serine/arginine-rich splicing factor 5		mRNA cis splicing, via spliceosome;positive regulation of RNA splicing;regulation of alternative mRNA splicing, via spliceosome;response to insulin;response to wounding	protein kinase B binding;RNA binding;RS domain binding	nuclear speck;nucleus	Herpes simplex virus 1 infection;Spliceosome	Herpes simplex virus 1 infection;Spliceosome	Cleavage of Growing Transcript in the Termination Region;mRNA 3'-end processing;mRNA Splicing - Major Pathway;Transport of Mature mRNA derived from an Intron-Containing Transcript					0.000646412	0.000632511	3	3	3	3	3	3	3	3	3	3	3	3	3	3	3	3	3	NaN	3	3	3	3	3	0.112832	0.104785	0.0869906	0.122001	0.0756977	0.0806163	20.0654	19.9768	19.9362	20.2133	20.1034	20.0796	24	4	5	5	5	5	1.31569	0.130545	0.311908	0.83056	-0.087594	-0.278338	1.28013	0.511032	-0.167225	-0.963834	19.8051	19.9013	20.0592	20.1416	20.0608	20.078	19.8432	19.8848	19.8141	20.2078	19.9785	20.1148	20.4257	20.3395	20.2691	20.0858	20.0987	20.0959	19.9677	20.0415	20.0873
	0.351433	0.0366547	O35344	Kpna3	IMA4_MOUSE	Importin subunit alpha-4		protein import into nucleus	nuclear import signal receptor activity;protein C-terminus binding;protein transporter activity	cytoplasm;nucleus								0.0014313	0.0117403	1	1	1	1	1	1	1	1	1	1	1	NaN	1	1	1	1	1	NaN	1	1	1	1	1	0.0984894	0.0776903	0.0603616	0.088652	0.033704	0.058947	19.466	19.5927	19.4989	19.2241	19.5356	19.4558	23	4	5	4	5	5	1.04163	0.0649222	0.368611	0.8199	0.087203	0.291695	0.351433	0.866231	-0.0366547	-0.251661	19.4774	19.5155	19.6801	19.6977	19.3462	19.5487	19.4894	19.5648	19.5454	19.1451	19.3238	19.0849	17.3226	19.3427	19.5502	19.5282	19.6102	19.5002	19.4889	19.5901	19.4209
	1.49961	0.154008	O35350	Capn1	CAN1_MOUSE	Calpain-1 catalytic subunit		cellular response to hydrogen peroxide;mammary gland involution;negative regulation of actin filament polymerization;negative regulation of NIK/NF-kappaB signaling;positive regulation of cardiac muscle cell apoptotic process;positive regulation of leukocyte tethering or rolling;positive regulation of vascular permeability;protein autoprocessing;proteolysis;receptor catabolic process;regulation of catalytic activity;response to angiotensin;self proteolysis	calcium ion binding;calcium-dependent cysteine-type endopeptidase activity;cytoskeletal protein binding;enzyme binding	cytoplasm;cytosol;lysosome;membrane;mitochondrion;plasma membrane	Alzheimer disease;Apoptosis;Cellular senescence;Necroptosis;Peptidases;Protein processing in endoplasmic reticulum	Alzheimer disease;Apoptosis;Cellular senescence;Necroptosis;Protein processing in endoplasmic reticulum	Degradation of the extracellular matrix;Formation of the cornified envelope;Neutrophil degranulation					0.000977517	0.00139276	2	2	2	2	2	2	2	2	2	2	2	2	2	2	2	2	2	NaN	2	1	2	2	2	0.0768695	0.0355712	0.0827764	0.0472551	0.0388828	0.104994	19.406	19.4647	19.2852	19.4664	19.4392	19.3862	24	4	5	5	5	5	2.26362	0.113632	0.706272	0.838234	-0.0658021	-0.271323	1.49961	0.510276	-0.154008	-0.967089	19.4093	19.5327	19.4618	19.4548	19.2969	19.4463	19.256	19.1123	19.3146	19.4434	19.3916	19.4241	19.5189	19.5542	19.424	19.3723	19.4811	19.5106	19.4081	19.5001	19.5608
	0.544131	-0.0440918	O35381	Anp32a	AN32A_MOUSE	Acidic leucine-rich nuclear phosphoprotein 32 family member A		nucleocytoplasmic transport	histone binding	cytoplasm;endoplasmic reticulum;nuclear matrix;nucleus;perinuclear region of cytoplasm	Messenger RNA biogenesis		HuR (ELAVL1) binds and stabilizes mRNA					0.000646412	0.000632511	2	2	2	2	2	2	2	2	2	2	2	2	2	2	2	2	2	NaN	2	2	2	2	2	0.108833	0.0862537	0.0450134	0.144564	0.0404151	0.115437	20.8974	21.0008	20.9172	20.9783	20.8731	20.7383	24	4	5	5	5	5	0.382293	0.54392	0.73062	0.674309	0.161979	0.537147	0.544131	0.812611	0.0440918	0.318261	20.992	21.1127	20.8244	21.0739	20.9109	20.9036	20.8903	21.0247	20.8567	21.2746	20.8339	21.0697	20.9524	20.7606	20.8434	20.9438	20.8035	20.8529	20.922	20.7842	20.8934
	0.117944	0.0414635	O35382	Exoc4	EXOC4_MOUSE	Exocyst complex component 4		chemical synaptic transmission;establishment of cell polarity;exocytosis;Golgi to plasma membrane transport;Golgi to transport vesicle transport;membrane biogenesis;oligodendrocyte differentiation;paraxial mesoderm formation;positive regulation of calcium-mediated signaling;protein targeting to membrane;regulation of protein transport;vesicle docking involved in exocytosis;vesicle tethering involved in exocytosis	PDZ domain binding;protein N-terminus binding;protein-containing complex binding;Ral GTPase binding	cell leading edge;cytoplasm;dendritic shaft;exocyst;Flemming body;growth cone;growth cone membrane;microvillus;myelin sheath;myelin sheath abaxonal region;neuron projection;neuronal cell body;plasma membrane;postsynaptic density;protein-containing complex;synapse;synaptic vesicle	Membrane trafficking		Insulin processing;VxPx cargo-targeting to cilium					0.00174216	0.00307557	1	1	1	1	1	1	1	1	1	1	1	1	1	1	1	1	1	NaN	1	1	1	1	1	0.126643	0.113511	0.126327	0.132647	0.154934	0.0742152	17.4887	17.5718	17.4387	17.3623	17.4802	17.6071	24	4	5	5	5	5	0.285816	0.50681	0.0223226	0.989259	0.00854349	0.0260651	0.117944	0.913825	-0.0414635	-0.178407	17.7289	17.5369	17.6713	17.3503	17.1878	17.6997	17.4396	17.4362	17.4303	17.1366	17.42	17.2455	17.3757	17.6337	17.609	17.1423	17.624	17.6943	17.3314	17.5298	17.5968
	0.361606	0.102576	O35386	Phyh	PAHX_MOUSE	Phytanoyl-CoA dioxygenase, peroxisomal	+	2-oxoglutarate metabolic process;fatty acid alpha-oxidation;isoprenoid metabolic process;methyl-branched fatty acid metabolic process	carboxylic acid binding;catalytic activity;cofactor binding;ferrous iron binding;L-ascorbic acid binding;phytanoyl-CoA dioxygenase activity	mitochondrion;peroxisomal matrix;peroxisome	Peroxisome	Peroxisome	Alpha-oxidation of phytanate;Peroxisomal protein import					0.000646412	0.000632511	4	3	4	3	4	4	4	3	3	3	3	2	3	4	4	2	3	NaN	3	2	2	3	3	0.234536	0.166685	0.141403	0.161053	0.116895	0.253963	19.7484	19.601	19.9966	19.5713	20.0992	19.4443	24	4	5	5	5	5	2.38916	0.0191507	0.368286	0.745231	-0.16305	-0.423332	0.361606	0.732322	-0.102576	-0.456315	19.86	19.4341	19.7482	19.3616	19.6151	20.0418	20.1071	20.1868	20.0326	19.8126	19.7976	19.2971	19.5633	19.386	20.0197	20.3233	20.1038	19.8722	20.1771	19.8307	19.6974
	0.600228	-0.815216	O35393	Efnb3	EFNB3_MOUSE	Ephrin-B3		adult walking behavior;axon choice point recognition;axon guidance;ephrin receptor signaling pathway;negative regulation of axonogenesis;T cell costimulation;trans-synaptic signaling by trans-synaptic complex, modulating synaptic transmission	ephrin receptor binding;protein tyrosine kinase activity	glutamatergic synapse;hippocampal mossy fiber to CA3 synapse;integral component of postsynaptic density membrane;integral component of presynaptic membrane;plasma membrane	Axon guidance;Cytokines and growth factors;Exosome	Axon guidance	EPHB-mediated forward signaling;EPH-ephrin mediated repulsion of cells;EPH-Ephrin signaling;Ephrin signaling					0.0014313	0.00139276	2	NaN	2	2	NaN	1	2	2	NaN	NaN	NaN	2	NaN	2	1	NaN	1	NaN	2	NaN	NaN	NaN	2	0.192075	0.381537	0.208014	NaN	0.188443	0.086942	18.3079	18.2328	18.3893	18.0639	18.3113	18.3387	11	2	4	1	2	2	0.60497	0.109073	0.539549	0.513949	-0.699351	-0.90569	0.600228	0.484454	0.815216	1.07426	17.0819	17.8337	18.6319	17.0097	17.998	18.4802	18.3433	18.7359	16.2888	16.5111	16.5032	17.6106	18.0639	15.0497	16.706	16.5144	18.5047	18.1179	15.9271	18.2499	18.4275
	0.99961	0.142625	O35435	Dhodh	PYRD_MOUSE	Dihydroorotate dehydrogenase (quinone), mitochondrial	+	'de novo' pyrimidine nucleobase biosynthetic process;'de novo' UMP biosynthetic process;female pregnancy;lactation;positive regulation of apoptotic process;pyrimidine ribonucleotide biosynthetic process;regulation of mitochondrial fission;response to caffeine;response to L-arginine;response to starvation	dihydroorotate dehydrogenase activity;drug binding;FMN binding;ubiquinone binding	cytosol;integral component of membrane;mitochondrial inner membrane;mitochondrion;neuronal cell body;nucleoplasm;plasma membrane	Pyrimidine metabolism	Metabolic pathways;Pyrimidine metabolism	Pyrimidine biosynthesis					0.000646412	0.000632511	4	4	4	3	3	3	4	4	4	4	4	4	4	4	4	4	4	NaN	4	4	4	4	4	0.131634	0.0578965	0.0995863	0.0975853	0.0680223	0.0549646	19.9869	19.8505	19.8507	20.2495	19.9933	19.9635	24	4	5	5	5	5	3.34332	0.0175957	0.758544	0.758155	-0.105965	-0.401024	0.99961	0.556831	-0.142625	-0.807056	19.923	19.8533	19.8958	19.7301	20.0489	19.9154	19.6751	19.8461	19.7678	20.1237	20.3742	20.3683	20.313	20.0682	20.0069	19.9551	19.9574	20.1496	19.8975	19.9663	19.9468
	1.77841	0.194799	O35459	Ech1	ECH1_MOUSE	Delta(3,5)-Delta(2,4)-dienoyl-CoA isomerase, mitochondrial	+	fatty acid beta-oxidation	delta3,5-delta2,4-dienoyl-CoA isomerase activity;signaling receptor binding	mitochondrion;peroxisome	Peroxisome	Peroxisome	Peroxisomal protein import					0.000646412	0.000632511	16	15	15	16	14	16	15	14	15	16	15	15	15	14	15	15	16	7	16	16	15	15	15	3.62399	2.10162	0.0911936	0.11344	0.0449434	0.0768182	23.7598	24.5421	23.3938	23.7507	23.5886	23.5238	25	5	5	5	5	5	3.37159	0.0152441	1.00558	0.537212	-0.246665	-0.782848	1.77841	0.490992	-0.194799	-1.18358	23.2733	23.1239	23.4886	23.2326	23.4009	23.2974	23.4338	23.2527	23.584	23.7645	23.578	23.9906	23.7854	23.6348	23.5149	23.5626	23.5794	23.5968	23.6892	23.5106	23.5419
	0.948312	-0.132748	O35465	Fkbp8	FKBP8_MOUSE	Peptidyl-prolyl cis-trans isomerase FKBP8	+	apoptotic process;camera-type eye development;cell fate specification;dorsal/ventral neural tube patterning;dorsal/ventral pattern formation;multicellular organism growth;negative regulation of apoptotic process;negative regulation of protein phosphorylation;neural tube development;positive regulation of BMP signaling pathway;regulation of BMP signaling pathway;regulation of gene expression;smoothened signaling pathway	disordered domain specific binding;identical protein binding;peptidyl-prolyl cis-trans isomerase activity	cytosol;endoplasmic reticulum;integral component of endoplasmic reticulum membrane;mitochondrial envelope;mitochondrial membrane;mitochondrion;protein-containing complex	Chaperones and folding catalysts;Protein phosphatases and associated proteins		Ub-specific processing proteases					0.00158919	0.00520607	1	1	1	1	1	1	1	1	1	1	1	1	1	1	1	1	1	NaN	1	1	1	1	1	0.148986	0.112853	0.0982776	0.05683	0.0620287	0.201103	18.9905	19.1303	19.1793	18.8269	19.0465	18.7976	24	4	5	5	5	5	2.47596	0.0401765	0.627353	0.653207	0.196716	0.576628	0.948312	0.575114	0.132748	0.760726	19.3291	19.1587	19.098	18.9355	19.0374	19.2208	19.0337	19.2426	19.3617	18.7744	18.9184	18.861	18.7113	18.8695	19.0232	18.9475	19.0364	19.1885	19.037	19.0496	18.8176
	0.846353	1.2509	O35566	Cd151	CD151_MOUSE	CD151 antigen		cell migration;cell surface receptor signaling pathway;positive regulation of cell migration;positive regulation of endocytosis;T cell proliferation;wound healing, spreading of cells	integrin binding	basement membrane;cell surface;integral component of plasma membrane	CD molecules		Assembly of collagen fibrils and other multimeric structures;Type I hemidesmosome assembly					0.00158919	0.0204082	1	1	1	1	1	NaN	1	1	NaN	1	1	1	1	1	1	1	1	NaN	1	NaN	NaN	1	1	0.132851	0.0802495	0.0984935	0.0919954	0.150734	0.106977	19.1686	19.1769	19.2455	18.8882	19.2554	19.2045	19	4	3	3	5	4	0.704045	0.0852032	0.231887	0.888367	0.0596704	0.198265	0.846353	0.478268	-1.2509	-1.43953	19.3219	19.0568	19.2075	19.1216	19.0848	15.9947	19.2851	19.3667	16.2911	18.7682	19.0288	16.5604	18.8677	16.4483	19.3995	19.0031	19.5297	19.2589	19.0856	19.2036	19.0309
	0.061371	-0.00842667	O35593	Psmd14	PSDE_MOUSE	26S proteasome non-ATPase regulatory subunit 14		double-strand break repair via homologous recombination;double-strand break repair via nonhomologous end joining;proteasome-mediated ubiquitin-dependent protein catabolic process;protein deubiquitination;protein K63-linked deubiquitination;regulation of proteasomal protein catabolic process;response to ethanol	endopeptidase activator activity;endopeptidase activity;Lys63-specific deubiquitinase activity;metal ion binding;metallopeptidase activity;proteasome binding;thiol-dependent ubiquitin-specific protease activity;thiol-dependent ubiquitinyl hydrolase activity	cytosolic proteasome complex;proteasome accessory complex;proteasome complex;proteasome regulatory particle, lid subcomplex	Epstein-Barr virus infection;Peptidases;Proteasome;Ubiquitin system	Epstein-Barr virus infection;Proteasome	ABC-family proteins mediated transport;Activation of NF-kappaB in B cells;Antigen processing: Ubiquitination & Proteasome degradation;APC/C:Cdc20 mediated degradation of Securin;APC/C:Cdh1 mediated degradation of Cdc20 and other APC/C:Cdh1 targeted proteins in late mitosis/early G1;Asymmetric localization of PCP proteins;AUF1 (hnRNP D0) binds and destabilizes mRNA;Autodegradation of Cdh1 by Cdh1:APC/C;Autodegradation of the E3 ubiquitin ligase COP1;Cdc20:Phospho-APC/C mediated degradation of Cyclin A;CDK-mediated phosphorylation and removal of Cdc6;CDT1 association with the CDC6:ORC:origin complex;CLEC7A (Dectin-1) signaling;Cross-presentation of soluble exogenous antigens (endosomes);Dectin-1 mediated noncanonical NF-kB signaling;Degradation of AXIN;Degradation of beta-catenin by the destruction complex;Degradation of DVL;Degradation of GLI1 by the proteasome;Downstream TCR signaling;FBXL7 down-regulates AURKA during mitotic entry and in early mitosis;FCERI mediated NF-kB activation;G2/M Checkpoints;GLI3 is processed to GLI3R by the proteasome;Hedgehog ligand biogenesis;Hedgehog 'on' state;Interleukin-1 signaling;MAPK6/MAPK4 signaling;Metalloprotease DUBs;Neddylation;Neutrophil degranulation;NIK-->noncanonical NF-kB signaling;Orc1 removal from chromatin;Oxygen-dependent proline hydroxylation of Hypoxia-inducible Factor Alpha;Regulation of ornithine decarboxylase (ODC);Regulation of PTEN stability and activity;Regulation of RAS by GAPs;Regulation of RUNX2 expression and activity;Regulation of RUNX3 expression and activity;RUNX1 regulates transcription of genes involved in differentiation of HSCs;SCF(Skp2)-mediated degradation of p27/p21;SCF-beta-TrCP mediated degradation of Emi1;Separation of Sister Chromatids;The role of GTSE1 in G2/M progression after G2 checkpoint;TNFR2 non-canonical NF-kB pathway;Ubiquitin Mediated Degradation of Phosphorylated Cdc25A;Ubiquitin-dependent degradation of Cyclin D1;Ub-specific processing proteases;UCH proteinases					0.000646412	0.000632511	5	4	5	5	5	5	5	4	5	5	3	4	5	4	4	5	4	NaN	4	4	4	4	4	0.0590384	0.0955782	0.0548664	0.059999	0.0523953	0.0467923	21.9621	21.9779	21.9848	21.9483	21.9764	21.9261	24	4	5	5	5	5	0.0116473	0.986504	0.0702027	0.968655	0.0219049	0.0708543	0.061371	0.971798	0.00842667	0.0564851	21.777	22.0058	22.0153	22.1133	22.0079	21.8711	21.9725	21.9803	22.0924	21.9856	21.7947	21.9467	21.9979	22.0166	21.9279	22.0615	21.8734	22.029	21.9903	21.9194	21.9925
	0.626849	-0.287203	O35609	Scamp3	SCAM3_MOUSE	Secretory carrier-associated membrane protein 3		intracellular protein transport;protein transport;response to organic substance;response to retinoic acid	ubiquitin protein ligase binding	Golgi apparatus;Golgi membrane;integral component of membrane;intracellular membrane-bounded organelle;recycling endosome membrane;trans-Golgi network membrane	Membrane trafficking							0.000646412	0.00139276	2	2	1	1	1	2	2	2	1	NaN	2	NaN	2	1	1	2	2	NaN	1	NaN	1	NaN	NaN	0.25538	0.379495	0.247354	0.0380466	0.193398	0.100278	17.3797	17.3726	17.538	17.3885	17.3582	17.0325	17	4	5	2	4	2	0.901787	0.0809517	0.78931	0.456751	0.813574	1.20392	0.626849	0.530324	0.287203	0.885802	17.6829	17.988	16.7904	17.0291	17.0098	17.5044	17.7387	17.9961	17.4407	16.1413	17.4273	17.2353	16.6058	17.3496	17.1868	16.8209	17.5148	17.6664	17.065	16.9301	16.188
	1.04458	-0.0887371	O35639	Anxa3	ANXA3_MOUSE	Annexin A3		animal organ regeneration;defense response to bacterium;hippocampus development;homophilic cell adhesion via plasma membrane adhesion molecules;neutrophil degranulation;phagocytosis;positive regulation of angiogenesis;positive regulation of DNA metabolic process;positive regulation of DNA-binding transcription factor activity;positive regulation of endothelial cell migration;regulation of NMDA receptor activity;response to glucocorticoid;response to growth factor	calcium ion binding;calcium-dependent phospholipid binding;calcium-dependent protein binding;phospholipase A2 inhibitor activity	axon;collagen-containing extracellular matrix;cytoplasm;cytosol;dendrite;membrane;neuronal cell body;phagocytic vesicle membrane;plasma membrane;specific granule	Exosome							0.000646412	0.000632511	6	5	6	5	5	5	5	5	5	6	5	5	5	6	5	5	5	NaN	5	5	5	5	5	0.152942	0.138242	0.0625074	0.132142	0.0315422	0.264623	20.5353	20.5212	20.5322	20.5438	20.4435	20.633	24	4	5	5	5	5	0.191743	0.698049	0.300258	0.798754	0.116575	0.325871	1.04458	0.63739	0.0887371	0.607507	20.313	20.7208	20.3886	20.6625	20.5227	20.6266	20.3808	20.5584	20.5727	20.3588	20.3585	20.653	20.5549	20.7938	20.4413	20.5095	20.405	20.4626	20.3991	20.3274	20.4819
	0.595871	-0.045874	O35643	Ap1b1	AP1B1_MOUSE	AP-1 complex subunit beta-1		clathrin coat assembly;determination of left/right symmetry;heart development;intracellular protein transport;vesicle-mediated transport	clathrin binding;protein kinase binding	clathrin adaptor complex;clathrin-coated vesicle membrane;cytosol;Golgi apparatus;intracellular membrane-bounded organelle;trans-Golgi network	Human immunodeficiency virus 1 infection;Lysosome;Membrane trafficking	Human immunodeficiency virus 1 infection;Lysosome	Golgi Associated Vesicle Biogenesis;Lysosome Vesicle Biogenesis;MHC class II antigen presentation					0.000646412	0.000632511	4	4	4	4	4	4	4	4	4	4	4	4	4	4	4	4	4	NaN	4	4	4	4	4	0.0532406	0.0639377	0.0502988	0.0362213	0.0274851	0.0532523	19.5885	19.6471	19.5751	19.6366	19.5292	19.5661	24	4	5	5	5	5	1.67195	0.279604	1.06719	0.649864	0.157063	0.583508	0.595871	0.804866	0.045874	0.334136	19.5526	19.7707	19.6231	19.6422	19.6264	19.6386	19.5188	19.475	19.6168	19.6003	19.5668	19.66	19.6572	19.6987	19.5872	19.5314	19.5065	19.5392	19.4818	19.5088	19.4714
	1.65191	0.2859	O35658	C1qbp	C1QBP_MOUSE	Complement component 1 Q subcomponent-binding protein, mitochondrial	+	apoptotic process;complement activation, classical pathway;innate immune response;mature ribosome assembly;mRNA processing;negative regulation of defense response to virus;negative regulation of interferon-gamma production;negative regulation of interleukin-12 production;negative regulation of MDA-5 signaling pathway;negative regulation of mRNA splicing, via spliceosome;negative regulation of RIG-I signaling pathway;negative regulation of transcription by RNA polymerase II;phosphatidylinositol 3-kinase signaling;positive regulation of apoptotic process;positive regulation of cell adhesion;positive regulation of dendritic cell chemotaxis;positive regulation of mitochondrial translation;positive regulation of neutrophil chemotaxis;positive regulation of protein kinase B signaling;positive regulation of substrate adhesion-dependent cell spreading;positive regulation of trophoblast cell migration;regulation of complement activation;RNA splicing	adrenergic receptor binding;complement component C1q binding;hyaluronic acid binding;kininogen binding;mitochondrial ribosome binding;mRNA binding;protein kinase C binding;transcription corepressor activity;transcription factor binding;translation activator activity	cell surface;cytoplasm;cytosol;extracellular space;GABA-ergic synapse;glutamatergic synapse;membrane;mitochondrial matrix;mitochondrion;nucleolus;nucleus;plasma membrane;presynapse;presynaptic active zone								0.00174216	0.0060241	1	1	1	1	1	1	1	1	1	1	1	1	1	1	1	1	1	1	1	1	1	1	1	3.72556	2.11422	0.121542	0.205552	0.0924948	0.100843	19.4315	20.2478	18.9424	19.4781	19.2283	19.2608	25	5	5	5	5	5	2.44146	0.0198992	1.0202	0.533346	-0.282585	-0.856252	1.65191	0.495877	-0.2859	-1.42119	18.757	18.9498	18.9618	19.1531	19.0761	19.0966	18.688	18.8148	19.0367	19.2496	19.2194	19.8775	19.672	19.3719	19.0438	19.3342	19.3735	19.2431	19.1471	19.1618	19.3143
	1.00271	-0.105705	O35678	Mgll	MGLL_MOUSE	Monoglyceride lipase		acylglycerol catabolic process;arachidonic acid metabolic process;fatty acid biosynthetic process;long-term synaptic depression;negative regulation of blood vessel diameter;regulation of axon extension;regulation of endocannabinoid signaling pathway;regulation of inflammatory response;regulation of sensory perception of pain;regulation of signal transduction;triglyceride catabolic process	acylglycerol lipase activity;hydrolase activity;protein homodimerization activity	axon;cytosol;extrinsic component of membrane;membrane;nucleoplasm;synapse;varicosity	Glycerolipid metabolism;Peptidases;Regulation of lipolysis in adipocytes;Retrograde endocannabinoid signaling;Thermogenesis	Glycerolipid metabolism;Metabolic pathways;Regulation of lipolysis in adipocytes;Retrograde endocannabinoid signaling;Thermogenesis	Acyl chain remodeling of DAG and TAG;Arachidonate production from DAG					0.000977517	0.00107066	3	3	3	2	2	3	2	3	3	2	3	3	3	2	2	2	2	NaN	2	2	2	2	3	0.128813	0.0675684	0.075458	0.144276	0.0469233	0.193746	20.2179	20.2355	20.383	20.0887	20.2773	20.1087	24	4	5	5	5	5	1.47896	0.108573	0.738667	0.704133	-0.13976	-0.487361	1.00271	0.605259	0.105705	0.674482	20.3237	20.1918	20.309	20.1175	20.4464	20.3133	20.2771	20.5377	20.3405	20.1604	20.3206	20.195	20.0185	19.7489	20.1993	20.324	20.3012	20.3505	20.2116	20.4499	20.3006
	0.00349543	-0.00140648	O35680	Mrps12	RT12_MOUSE	28S ribosomal protein S12, mitochondrial	+	mitochondrial translation;translation	structural constituent of ribosome	mitochondrial small ribosomal subunit;mitochondrion	Ribosome	Ribosome	Mitochondrial translation elongation;Mitochondrial translation termination					0.000977517	0.00139276	2	1	1	1	1	2	1	1	1	1	1	1	1	1	1	1	1	NaN	1	1	1	1	1	0.218697	0.0488991	0.128218	0.155467	0.165263	0.203407	18.6845	18.5872	18.9234	18.2658	18.922	18.7047	24	4	5	5	5	5	3.86311	0.00587097	2.85499	0.350864	-0.42529	-1.67495	0.00349543	0.997537	0.00140648	0.00596742	18.5493	18.542	18.5679	18.6894	18.9701	18.8616	18.7324	19.2039	18.8492	17.9923	18.2435	18.1153	18.535	18.4431	18.7179	19.1422	18.61	19.1417	18.9984	19.037	18.9879
	0.0691729	0.0273251	O35682	Myadm	MYADM_MOUSE	Myeloid-associated differentiation marker		establishment of endothelial barrier;membrane raft organization;negative regulation of actin filament polymerization;negative regulation of gene expression;negative regulation of heterotypic cell-cell adhesion;negative regulation of protein kinase C signaling;negative regulation of protein phosphorylation;positive regulation of cell migration;positive regulation of substrate adhesion-dependent cell spreading;protein localization to plasma membrane		cell-cell junction;cortical actin cytoskeleton;integral component of membrane;membrane raft;plasma membrane;ruffle								0.000977517	0.00107066	3	2	3	3	3	3	2	3	2	2	3	NaN	3	3	3	3	2	NaN	2	2	2	3	3	0.174468	0.053307	0.136212	0.113672	0.181733	0.179964	19.8431	20.1292	19.8351	19.5699	19.8625	19.8216	23	4	5	4	5	5	0.694258	0.0942211	1.86308	0.480382	0.298256	1.10046	0.0691729	0.94441	-0.0273251	-0.112658	20.0345	20.117	20.1443	20.2212	19.7202	19.678	20.0091	19.6907	20.0777	19.5021	19.5499	19.4321	15.9776	19.7953	19.7825	19.558	19.9647	19.77	20.2372	19.8985	19.7635
	0.42308	-0.123822	O35683	Ndufa1	NDUA1_MOUSE	NADH dehydrogenase [ubiquinone] 1 alpha subcomplex subunit 1		mitochondrial respiratory chain complex I assembly;oxidation-reduction process		cytosol;integral component of membrane;mitochondrial membrane;mitochondrial respiratory chain complex I;mitochondrion	Alzheimer disease;Huntington disease;Non-alcoholic fatty liver disease (NAFLD);Oxidative phosphorylation;Parkinson disease;Retrograde endocannabinoid signaling;Thermogenesis	Alzheimer disease;Huntington disease;Metabolic pathways;Non-alcoholic fatty liver disease (NAFLD);Oxidative phosphorylation;Parkinson disease;Retrograde endocannabinoid signaling;Thermogenesis	Complex I biogenesis;Respiratory electron transport					0.00158919	0.0060241	1	1	1	1	1	1	1	1	1	1	1	1	1	1	1	1	1	1	1	1	1	1	1	0.416217	0.621868	0.11823	0.235471	0.183025	0.219241	21.0877	21.4346	21.126	20.9201	21.0021	20.9558	25	5	5	5	5	5	0.130307	0.646414	0.0976122	0.926834	0.0651193	0.148353	0.42308	0.678736	0.123822	0.532491	21.0931	20.9161	21.2567	21.2341	21.0722	21.0187	21.2921	20.9321	21.3146	20.7808	20.3799	20.9499	21.2758	21.2141	20.7832	20.8987	20.928	20.9841	21.4165	21.3994	20.7203
	1.52219	-0.119761	O35685	Nudc	NUDC_MOUSE	Nuclear migration protein nudC		cell cycle;cell division;developmental process;nuclear migration;protein folding	unfolded protein binding	cytoplasm;cytosol;Golgi apparatus;microtubule;nucleus			Amplification of signal from unattached kinetochores via a MAD2 inhibitory signal;Mitotic Prometaphase;Mitotic Telophase/Cytokinesis;Resolution of Sister Chromatid Cohesion;RHO GTPases Activate Formins;Separation of Sister Chromatids					0.000977517	0.000632511	3	3	3	3	3	3	3	3	3	3	3	2	3	3	3	3	3	NaN	3	3	3	3	3	0.0859737	0.0879858	0.0553637	0.0726023	0.0432077	0.14719	20.3577	20.3364	20.436	20.3528	20.3163	20.3426	24	4	5	5	5	5	0.640788	0.417683	0.336924	0.794646	0.116652	0.340127	1.52219	0.551637	0.119761	0.823168	20.2177	20.475	20.2409	20.4119	20.5284	20.4655	20.3523	20.4826	20.3514	20.3794	20.1832	20.4765	20.341	20.3838	20.3286	20.3618	20.2633	20.3866	20.241	20.0452	20.3942
	0.363754	0.0627666	O35691	Pnn	PININ_MOUSE	Pinin		cell-cell adhesion;mRNA processing;RNA splicing	DNA binding	catalytic step 2 spliceosome;cytoplasm;desmosome;exon-exon junction complex;nuclear speck	Messenger RNA biogenesis;mRNA surveillance pathway;RNA transport;Spliceosome	mRNA surveillance pathway;RNA transport						0.000646412	0.000632511	5	5	5	5	5	5	5	4	5	5	5	5	5	5	4	5	5	NaN	5	3	5	5	5	0.107618	0.04979	0.0502959	0.174559	0.104407	0.0743282	19.4102	19.4698	19.354	19.2932	19.4167	19.5291	24	4	5	5	5	5	0.326883	0.520547	0.0509959	0.981828	0.0110741	0.0403244	0.363754	0.795724	-0.0627666	-0.356647	19.4329	19.4357	19.4356	19.575	19.3135	19.3246	19.4736	19.3608	19.2975	19.0074	19.1763	19.1737	19.5168	19.5916	19.5713	19.1861	19.4165	19.367	19.5428	19.3723	19.5451
	0.308644	0.0521137	O35737	Hnrnph1	HNRH1_MOUSE	Heterogeneous nuclear ribonucleoprotein H		cellular response to interleukin-7;mRNA processing;regulation of RNA splicing;RNA splicing	RNA binding	catalytic step 2 spliceosome;cytosol;nucleoplasm;nucleus	Spliceosome		FGFR2 alternative splicing;mRNA Splicing - Major Pathway					0.000646412	0.000632511	3	3	3	3	3	3	3	3	3	3	3	2	3	2	2	3	3	NaN	3	3	2	3	3	0.0960498	0.0991317	0.074725	0.110134	0.0821991	0.0935398	22.4062	22.5395	22.3466	22.3935	22.3987	22.3794	24	4	5	5	5	5	0.531919	0.426353	0.603133	0.711106	0.1507	0.483136	0.308644	0.830013	-0.0521137	-0.302534	22.4455	22.548	22.4317	22.7327	22.1967	22.3802	22.4903	22.3659	22.2998	22.4133	22.2895	22.3988	22.2322	22.6338	22.5393	22.4331	22.2325	22.3271	22.4615	22.4556	22.3219
	0.323339	0.0427868	O35841	Api5	API5_MOUSE	Apoptosis inhibitor 5		apoptotic process;negative regulation of apoptotic process;negative regulation of fibroblast apoptotic process	fibroblast growth factor binding	cytoplasm;nuclear speck;nucleus;spliceosomal complex								0.000646412	0.00180832	2	2	2	2	2	2	2	2	2	2	2	2	2	2	2	2	2	NaN	2	2	2	2	2	0.0563619	0.00847855	0.0578505	0.0551209	0.0652145	0.0557966	20.2096	20.2065	20.204	20.1427	20.2468	20.2475	24	4	5	5	5	5	0.702723	0.514372	0.935724	0.782097	-0.0867677	-0.356545	0.323339	0.854206	-0.0427868	-0.272388	20.2241	20.2015	20.204	20.1962	20.2259	20.293	20.0782	20.2582	20.1649	20.0021	20.156	20.2039	20.1527	20.1986	20.31	20.1781	20.2923	20.3385	20.1153	20.224	20.3624
	0.0432938	0.012162	O35855	Bcat2	BCAT2_MOUSE	Branched-chain-amino-acid aminotransferase, mitochondrial		branched-chain amino acid catabolic process;branched-chain amino acid metabolic process;cellular response to leukemia inhibitory factor;isoleucine catabolic process;isoleucine metabolic process;leucine biosynthetic process;leucine metabolic process;regulation of hormone levels;valine biosynthetic process;valine metabolic process	branched-chain-amino-acid transaminase activity;L-isoleucine transaminase activity;L-leucine transaminase activity;L-valine transaminase activity	cytoplasm;mitochondrion;nucleus	Amino acid related enzymes;Cysteine and methionine metabolism;Pantothenate and CoA biosynthesis;Valine, leucine and isoleucine biosynthesis;Valine, leucine and isoleucine degradation	2-Oxocarboxylic acid metabolism;Biosynthesis of amino acids;Cysteine and methionine metabolism;Metabolic pathways;Pantothenate and CoA biosynthesis;Valine, leucine and isoleucine biosynthesis;Valine, leucine and isoleucine degradation	Branched-chain amino acid catabolism					0.000646412	0.000632511	9	9	9	9	9	9	9	9	9	8	9	8	9	9	8	9	9	NaN	9	8	9	9	9	0.118357	0.100232	0.141935	0.0614381	0.0645624	0.139647	22.0564	21.986	21.9881	22.2347	22.0003	22.0588	24	4	5	5	5	5	1.35488	0.124563	0.0893795	0.955221	0.0290546	0.0920513	0.0432938	0.968064	-0.012162	-0.0611599	22.1647	21.8242	22.0202	21.9351	21.9071	21.8215	22.1535	21.8102	22.2483	22.285	22.2371	22.0752	22.2976	22.2784	22.1104	21.8954	21.9714	21.9408	22.0834	22.0257	21.8883
	0.95374	-0.109172	O35857	Timm44	TIM44_MOUSE	Mitochondrial import inner membrane translocase subunit TIM44		intracellular protein transport;protein import into mitochondrial matrix	ATP binding;chaperone binding;enzyme binding	mitochondrial inner membrane;mitochondrial matrix;mitochondrion	Mitochondrial biogenesis;Transporters							0.000646412	0.000632511	4	4	4	4	4	4	4	4	4	4	4	4	4	4	4	4	4	1	4	4	4	4	4	0.195408	0.281916	0.0634511	0.111985	0.0708929	0.146419	20.5989	20.7896	20.7507	20.376	20.6416	20.4365	25	5	5	5	5	5	2.027	0.0540322	0.0848714	0.947094	0.0390582	0.107575	0.95374	0.606215	0.109172	0.678128	20.8216	20.6925	20.7249	20.326	20.6894	20.7408	20.8623	20.6403	20.821	20.4332	20.6197	20.3256	20.2696	20.232	20.5406	20.5791	20.5898	20.7269	20.7715	20.6146	20.5897
	1.51522	-0.225956	O35887	Calu	CALU_MOUSE	Calumenin			calcium ion binding;enzyme binding;enzyme inhibitor activity	endoplasmic reticulum;endoplasmic reticulum lumen;endoplasmic reticulum membrane;extracellular region;Golgi apparatus;intracellular membrane-bounded organelle;melanosome;sarcoplasmic reticulum lumen			Post-translational protein phosphorylation;Regulation of Insulin-like Growth Factor (IGF) transport and uptake by Insulin-like Growth Factor Binding Proteins (IGFBPs)					0.000646412	0.000632511	4	4	4	4	4	4	4	4	3	4	4	4	4	4	4	4	4	NaN	4	4	4	4	4	0.165585	0.164943	0.0639131	0.0721768	0.113931	0.294635	21.6119	21.7159	21.706	21.5601	21.48	21.6186	24	4	5	5	5	5	1.1332	0.13806	0.717499	0.532238	0.319176	0.791255	1.51522	0.493623	0.225956	1.21376	21.511	21.8459	21.5228	21.9837	21.7011	21.6775	21.8536	21.6084	21.6893	21.6671	21.4577	21.6741	21.4816	21.5199	21.5568	21.6274	21.605	21.2285	21.3824	21.2343	21.5591
	0.0447719	-0.0161453	O35943	Fxn	FRDA_MOUSE	Frataxin, mitochondrial		adult walking behavior;aerobic respiration;cellular iron ion homeostasis;cellular response to hydrogen peroxide;embryo development ending in birth or egg hatching;heme biosynthetic process;ion transport;iron incorporation into metallo-sulfur cluster;iron-sulfur cluster assembly;mitochondrion organization;negative regulation of apoptotic process;negative regulation of multicellular organism growth;negative regulation of organ growth;negative regulation of release of cytochrome c from mitochondria;oxidative phosphorylation;positive regulation of aconitate hydratase activity;positive regulation of axon extension;positive regulation of catalytic activity;positive regulation of cell growth;positive regulation of cell proliferation;positive regulation of lyase activity;positive regulation of succinate dehydrogenase activity;proprioception;protein autoprocessing;regulation of ferrochelatase activity;response to iron ion	2 iron, 2 sulfur cluster binding;enzyme binding;ferric iron binding;ferrous iron binding;ferroxidase activity;iron chaperone activity	cytosol;L-cysteine desulfurase complex;mitochondrion	Mitochondrial biogenesis;Porphyrin and chlorophyll metabolism	Porphyrin and chlorophyll metabolism	Mitochondrial iron-sulfur cluster biogenesis;Mitochondrial protein import					0.000977517	0.00107066	2	2	2	2	2	2	1	2	2	2	2	2	2	2	2	2	2	NaN	2	2	2	2	2	0.157926	0.168324	0.163492	0.100083	0.101179	0.0445132	20.0167	19.9446	19.9561	20.3092	19.94	19.9191	24	4	5	5	5	5	1.56781	0.0627702	0.125234	0.917411	0.0625648	0.163405	0.0447719	0.964391	0.0161453	0.0710967	20.0559	20.2271	19.6987	19.7968	19.8854	20.0818	20.0058	20.2321	19.5755	20.3237	20.3183	20.522	20.2514	20.1308	19.8328	20.1676	19.8832	19.9795	19.837	19.8381	19.926
	0.53639	0.386929	O35954	Pitpnm1	PITM1_MOUSE	Membrane-associated phosphatidylinositol transfer protein 1		phospholipid transport;protein transport	calcium ion binding;phosphatidic acid binding;phosphatidylcholine binding;phosphatidylcholine transporter activity;phosphatidylinositol binding;phosphatidylinositol transporter activity;phospholipid binding;receptor tyrosine kinase binding	cell body;cleavage furrow;cytoplasm;cytoplasmic ribonucleoprotein granule;cytosol;endoplasmic reticulum membrane;Golgi cisterna membrane;lipid droplet;microtubule organizing center;midbody			Synthesis of PI					0.00196928	0.0208471	1	1	1	NaN	1	1	NaN	1	1	NaN	1	NaN	1	1	1	1	1	NaN	1	NaN	NaN	1	1	0.417478	0.265924	0.40886	NaN	0.360071	0.520771	15.6857	15.8169	15.5868	14.4612	16.0661	15.4607	16	3	4	1	5	3	0.0708687	0.675076	0.161198	0.806164	0.237165	0.315105	0.53639	0.538105	-0.386929	-0.875195	16.2348	15.6054	17.0465	15.6106	15.4706	15.2627	16.0486	16.348	15.266	16.4955	14.4612	16.2248	16.1791	16.2328	16.4571	15.3061	16.4548	16.5501	15.5626	15.5458	16.2285
	1.12869	0.292315	O35955	Psmb10	PSB10_MOUSE	Proteasome subunit beta type-10		cell morphogenesis;proteasomal protein catabolic process;proteasomal ubiquitin-independent protein catabolic process;proteasome-mediated ubiquitin-dependent protein catabolic process;T cell proliferation	endopeptidase activity;threonine-type endopeptidase activity	cytoplasm;cytosol;nucleoplasm;nucleus;proteasome core complex;proteasome core complex, beta-subunit complex;spermatoproteasome complex	Peptidases;Proteasome	Proteasome	ABC-family proteins mediated transport;Activation of NF-kappaB in B cells;Antigen processing: Ubiquitination & Proteasome degradation;APC/C:Cdc20 mediated degradation of Securin;APC/C:Cdh1 mediated degradation of Cdc20 and other APC/C:Cdh1 targeted proteins in late mitosis/early G1;Asymmetric localization of PCP proteins;AUF1 (hnRNP D0) binds and destabilizes mRNA;Autodegradation of Cdh1 by Cdh1:APC/C;Autodegradation of the E3 ubiquitin ligase COP1;Cdc20:Phospho-APC/C mediated degradation of Cyclin A;CDK-mediated phosphorylation and removal of Cdc6;CDT1 association with the CDC6:ORC:origin complex;CLEC7A (Dectin-1) signaling;Cross-presentation of soluble exogenous antigens (endosomes);Dectin-1 mediated noncanonical NF-kB signaling;Degradation of AXIN;Degradation of beta-catenin by the destruction complex;Degradation of DVL;Degradation of GLI1 by the proteasome;Downstream TCR signaling;FBXL7 down-regulates AURKA during mitotic entry and in early mitosis;FCERI mediated NF-kB activation;G2/M Checkpoints;GLI3 is processed to GLI3R by the proteasome;Hedgehog ligand biogenesis;Hedgehog 'on' state;Interleukin-1 signaling;MAPK6/MAPK4 signaling;Neddylation;NIK-->noncanonical NF-kB signaling;Orc1 removal from chromatin;Oxygen-dependent proline hydroxylation of Hypoxia-inducible Factor Alpha;Regulation of ornithine decarboxylase (ODC);Regulation of PTEN stability and activity;Regulation of RAS by GAPs;Regulation of RUNX2 expression and activity;Regulation of RUNX3 expression and activity;RUNX1 regulates transcription of genes involved in differentiation of HSCs;SCF(Skp2)-mediated degradation of p27/p21;SCF-beta-TrCP mediated degradation of Emi1;Separation of Sister Chromatids;The role of GTSE1 in G2/M progression after G2 checkpoint;TNFR2 non-canonical NF-kB pathway;Ubiquitin Mediated Degradation of Phosphorylated Cdc25A;Ubiquitin-dependent degradation of Cyclin D1;Ub-specific processing proteases;UCH proteinases					0.00276549	0.00974576	1	1	1	1	1	1	1	1	1	1	1	1	1	1	1	1	1	NaN	1	1	1	1	1	0.17835	0.264288	0.180883	0.107457	0.139715	0.159989	18.6979	18.7243	18.5136	18.6273	18.806	18.8236	24	4	5	5	5	5	0.359693	0.379457	0.0950081	0.917832	0.0769873	0.157241	1.12869	0.494672	-0.292315	-1.20542	18.2455	18.6808	18.7864	19.1847	18.3103	18.3987	18.9256	18.4837	18.45	18.5926	18.4765	18.8612	18.6754	18.531	18.8454	18.4747	19.0472	18.7759	18.8866	18.6339	18.6608
	0.346925	-0.0564762	O35972	Mrpl23	RM23_MOUSE	39S ribosomal protein L23, mitochondrial		mitochondrial translation;translation	structural constituent of ribosome	fibrillar center;mitochondrial large ribosomal subunit;mitochondrion	Ribosome	Ribosome	Mitochondrial translation elongation;Mitochondrial translation termination					0.000646412	0.000632511	3	3	3	3	3	3	3	3	3	2	3	2	3	3	3	2	3	NaN	3	3	2	3	3	0.094646	0.0513408	0.0310793	0.0675799	0.102239	0.157834	20.2617	20.2228	20.2753	20.3702	20.2189	20.2136	24	4	5	5	5	5	0.917847	0.329795	1.10663	0.681001	-0.136653	-0.529525	0.346925	0.808074	0.0564762	0.330099	20.2552	20.2959	20.22	20.1203	20.3232	20.2944	20.2011	20.2743	20.2837	20.4107	20.4942	20.2246	20.3748	20.3467	20.1548	20.2649	19.9864	20.3685	20.3196	20.3826	20.3364
	0.19129	0.0210453	O54724	Cavin1	CAVN1_MOUSE	Caveolae-associated protein 1		positive regulation of cell motility;protein secretion;rRNA transcription;termination of RNA polymerase I transcription;transcription initiation from RNA polymerase I promoter	identical protein binding;rRNA primary transcript binding	caveola;cytoplasm;cytosol;endoplasmic reticulum;intracellular membrane-bounded organelle;membrane raft;mitochondrion;nucleus;plasma membrane;protein-containing complex	Transcription machinery		RNA Polymerase I Transcription Termination					0.000646412	0.000632511	14	14	14	14	14	13	14	14	13	14	12	13	14	12	14	13	14	2	13	14	13	14	13	0.150087	0.267741	0.0283574	0.0567789	0.0608389	0.124759	23.7872	23.887	23.8356	23.6438	23.8566	23.7132	25	5	5	5	5	5	3.4682	0.0547166	2.1205	0.585293	-0.160575	-0.691479	0.19129	0.927072	-0.0210453	-0.146352	23.7897	23.6856	23.7374	23.7381	23.8641	23.8435	23.7754	23.8791	23.8159	23.6379	23.5502	23.7301	23.7229	23.5778	23.7318	23.8937	23.8005	23.9523	23.9049	23.8906	23.906
	0.309518	0.0703575	O54734	Ddost	OST48_MOUSE	Dolichyl-diphosphooligosaccharide--protein glycosyltransferase 48 kDa subunit		protein glycosylation;protein N-linked glycosylation;protein N-linked glycosylation via asparagine;response to cytokine;T cell activation	dolichyl-diphosphooligosaccharide-protein glycotransferase activity	endoplasmic reticulum;integral component of membrane;intracellular membrane-bounded organelle;oligosaccharyltransferase complex;protein-containing complex	N-Glycan biosynthesis;Protein processing in endoplasmic reticulum	Metabolic pathways;N-Glycan biosynthesis;Protein processing in endoplasmic reticulum	Neutrophil degranulation					0.000646412	0.000632511	8	7	8	7	7	8	7	7	7	7	8	7	7	7	7	7	7	3	7	8	7	7	7	1.86767	1.67697	0.113638	0.0790798	0.0934369	0.207797	22.1189	22.7565	21.7878	22.0474	21.8581	22.1445	25	5	5	5	5	5	0.922613	0.206519	0.0791265	0.954058	0.0324092	0.0940973	0.309518	0.795408	-0.0703575	-0.356558	21.8663	22.128	21.7258	22.0989	21.8815	21.9368	21.5409	21.8977	21.682	21.8916	22.0126	22.0519	22.0736	22.2075	21.8839	21.6804	22.0134	21.951	21.762	21.9325	21.9122
	0.716655	0.106977	O54879	Hmgb3	HMGB3_MOUSE	High mobility group protein B3		chromatin remodeling;DNA geometric change;DNA recombination;innate immune response;negative regulation of B cell differentiation;negative regulation of myeloid cell differentiation;positive regulation of innate immune response;positive regulation of transcription by RNA polymerase II;regulation of transcription by RNA polymerase II	DNA binding;DNA binding, bending;four-way junction DNA binding;RNA binding;transcription factor binding	cytoplasm;nuclear chromatin;nucleus	Chromosome and associated proteins;Exosome							0.000646412	0.000632511	3	3	3	3	3	3	3	3	3	3	3	3	3	3	3	3	3	NaN	3	3	3	3	3	0.0959648	0.0489894	0.107277	0.153373	0.0557956	0.0921277	20.3604	20.3214	20.3179	20.3721	20.4248	20.3578	24	4	5	5	5	5	0.147019	0.754886	0.727063	0.761369	-0.1025	-0.387459	0.716655	0.634831	-0.106977	-0.611023	20.3118	20.2673	20.2848	20.4217	20.2474	20.299	20.1787	20.5667	20.2975	20.196	20.3422	20.1345	20.54	20.6479	20.3344	20.533	20.4348	20.4627	20.3592	20.3615	20.4863
	0.100844	0.0654734	O54890	Itgb3	ITB3_MOUSE	Integrin beta-3	+	activation of protein kinase activity;apolipoprotein A-I-mediated signaling pathway;apoptotic cell clearance;cell adhesion mediated by integrin;cell migration;cell projection morphogenesis;cell-matrix adhesion;cell-substrate adhesion;cell-substrate junction assembly;cellular response to drug;cellular response to insulin-like growth factor stimulus;cellular response to mechanical stimulus;cellular response to platelet-derived growth factor stimulus;embryo implantation;heterotypic cell-cell adhesion;integrin-mediated signaling pathway;negative chemotaxis;negative regulation of cell death;negative regulation of lipid storage;negative regulation of lipid transport;negative regulation of lipoprotein metabolic process;negative regulation of low-density lipoprotein particle receptor biosynthetic process;negative regulation of macrophage derived foam cell differentiation;platelet activation;platelet aggregation;platelet-derived growth factor receptor signaling pathway;positive regulation of adenylate cyclase-inhibiting opioid receptor signaling pathway;positive regulation of angiogenesis;positive regulation of bone resorption;positive regulation of cell adhesion mediated by integrin;positive regulation of cell migration;positive regulation of cell-matrix adhesion;positive regulation of endothelial cell migration;positive regulation of endothelial cell proliferation;positive regulation of ERK1 and ERK2 cascade;positive regulation of fibroblast migration;positive regulation of fibroblast proliferation;positive regulation of gene expression;positive regulation of glomerular mesangial cell proliferation;positive regulation of leukocyte migration;positive regulation of osteoblast proliferation;positive regulation of osteoclast differentiation;positive regulation of peptidyl-tyrosine phosphorylation;positive regulation of smooth muscle cell migration;positive regulation of smooth muscle cell proliferation;positive regulation of substrate adhesion-dependent cell spreading;positive regulation of T cell migration;regulation of actin cytoskeleton organization;regulation of cell migration;regulation of extracellular matrix organization;regulation of G protein-coupled receptor signaling pathway;regulation of postsynaptic neurotransmitter receptor internalization;regulation of protein tyrosine kinase activity;regulation of release of sequestered calcium ion into cytosol;response to activity;response to radiation;smooth muscle cell migration;substrate adhesion-dependent cell spreading;viral entry into host cell	cell adhesion molecule binding;enzyme binding;extracellular matrix binding;fibrinogen binding;fibronectin binding;identical protein binding;integrin binding;protease binding;protein disulfide isomerase activity;protein kinase C binding;vascular endothelial growth factor receptor 2 binding	alpha9-beta1 integrin-ADAM8 complex;alphav-beta3 integrin-HMGB1 complex;alphav-beta3 integrin-IGF-1-IGF1R complex;alphav-beta3 integrin-PKCalpha complex;apical plasma membrane;cell surface;external side of plasma membrane;filopodium membrane;focal adhesion;glutamatergic synapse;integral component of synaptic membrane;integrin alpha9-beta1 complex;integrin alphav-beta3 complex;integrin complex;lamellipodium membrane;melanosome;membrane;microvillus membrane;nucleus;plasma membrane;receptor complex;ruffle membrane	Arrhythmogenic right ventricular cardiomyopathy (ARVC);CD molecules;Cell adhesion molecules;Dilated cardiomyopathy (DCM);ECM-receptor interaction;Exosome;Fluid shear stress and atherosclerosis;Focal adhesion;Hematopoietic cell lineage;Herpes simplex virus 1 infection;Human cytomegalovirus infection;Human papillomavirus infection;Hypertrophic cardiomyopathy (HCM);Membrane trafficking;MicroRNAs in cancer;Osteoclast differentiation;Phagosome;PI3K-Akt signaling pathway;Platelet activation;Proteoglycans in cancer;Rap1 signaling pathway;Regulation of actin cytoskeleton;Thyroid hormone signaling pathway	Arrhythmogenic right ventricular cardiomyopathy (ARVC);Dilated cardiomyopathy (DCM);ECM-receptor interaction;Fluid shear stress and atherosclerosis;Focal adhesion;Hematopoietic cell lineage;Herpes simplex virus 1 infection;Human cytomegalovirus infection;Human papillomavirus infection;Hypertrophic cardiomyopathy (HCM);MicroRNAs in cancer;Osteoclast differentiation;Phagosome;PI3K-Akt signaling pathway;Platelet activation;Proteoglycans in cancer;Rap1 signaling pathway;Regulation of actin cytoskeleton;Thyroid hormone signaling pathway	ECM proteoglycans;Elastic fibre formation;GRB2:SOS provides linkage to MAPK signaling for Integrins;Integrin alphaIIb beta3 signaling;Integrin cell surface interactions;MAP2K and MAPK activation;Molecules associated with elastic fibres;p130Cas linkage to MAPK signaling for integrins;PECAM1 interactions;Platelet degranulation;Signal transduction by L1;Syndecan interactions;VEGFA-VEGFR2 Pathway					0.00174216	0.00307557	1	NaN	1	1	1	1	NaN	NaN	NaN	1	1	1	1	1	NaN	1	1	NaN	NaN	1	1	1	1	0.571394	0.62724	NaN	0.08886	0.0577074	0.745158	17.2496	17.4438	16.2235	17.8656	16.5718	17.2645	18	3	1	5	4	5	2.84161	0.00574274	0.535757	0.518308	1.00019	0.977404	0.100844	0.903736	-0.0654734	-0.191981	16.3528	17.7801	16.1736	18.3776	16.1941	16.2235	16.3119	15.9881	16.8981	18.0033	17.9531	17.8377	17.6608	17.873	16.6107	16.4566	16.6532	15.6559	16.5665	16.4198	15.9218
	0.12377	0.0152111	O54931	Akap2	AKAP2_MOUSE	A-kinase anchor protein 2		actin filament organization;protein heterooligomerization;protein localization;transmembrane receptor protein serine/threonine kinase signaling pathway	protein domain specific binding;protein kinase A binding	protein-containing complex	Signaling proteins							0.000646412	0.000632511	9	9	7	9	8	8	9	8	7	8	9	8	9	9	8	8	8	NaN	9	8	8	7	9	0.0974338	0.0749816	0.0557798	0.0412313	0.0457149	0.156825	20.7346	20.7252	20.6594	20.7708	20.6747	20.8408	24	4	5	5	5	5	0.830953	0.463765	0.456217	0.804134	0.0909395	0.318009	0.12377	0.946154	-0.0152111	-0.103823	20.6853	20.5938	20.8425	20.7792	20.6221	20.5813	20.7804	20.6185	20.6949	20.7644	20.7253	20.7036	20.8169	20.8439	20.74	20.7025	20.685	20.5609	20.6849	20.5902	20.6782
	0.350881	0.0683777	O54941	Smarce1	SMCE1_MOUSE	SWI/SNF-related matrix-associated actin-dependent regulator of chromatin subfamily E member 1		ATP-dependent chromatin remodeling;chromatin remodeling;negative regulation of transcription, DNA-templated;neurogenesis;nucleosome disassembly	DNA binding;N-acetyltransferase activity;nuclear receptor binding;protein N-terminus binding;RNA binding	nBAF complex;npBAF complex;nucleoplasm;nucleus;SWI/SNF complex	Chromosome and associated proteins;Hepatocellular carcinoma;Thermogenesis;Transcription machinery	Hepatocellular carcinoma;Thermogenesis	RMTs methylate histone arginines;RUNX1 interacts with co-factors whose precise effect on RUNX1 targets is not known					0.00158919	0.0204082	1	1	1	1	1	1	1	1	1	1	1	1	1	1	1	1	1	NaN	1	NaN	1	1	1	0.116283	0.151279	0.104685	0.149722	0.0789962	0.116333	17.5644	17.6656	17.5025	17.561	17.5708	17.5415	23	4	5	4	5	5	0.228208	0.451271	0.447438	0.679366	0.213949	0.52743	0.350881	0.785799	-0.0683777	-0.36907	17.4251	17.5371	17.811	17.8891	17.2666	17.5345	17.4717	17.548	17.6916	17.2723	17.4974	16.2998	17.7519	17.7222	17.497	17.4953	17.7292	17.6492	17.4836	17.2515	17.6517
	0.268282	-0.174149	O54962	Banf1	BAF_MOUSE	Barrier-to-autointegration factor		DNA integration;establishment of integrated proviral latency;negative regulation of viral genome replication	DNA binding;enzyme binding;identical protein binding;LEM domain binding;protein C-terminus binding;protein homodimerization activity;protein N-terminus binding	condensed chromosome;cytoplasm;cytosol;nuclear envelope;nucleoplasm;nucleus	Chromosome and associated proteins							0.000977517	0.00107066	2	1	1	1	1	1	1	2	2	1	2	2	2	1	1	2	1	NaN	2	1	1	1	2	0.268616	0.267258	0.221198	0.128527	0.391495	0.246604	18.79	18.6874	18.8848	19.1156	18.7107	18.5312	24	4	5	5	5	5	1.18062	0.0583816	0.78085	0.504376	0.526649	1.03062	0.268282	0.722134	0.174149	0.46879	18.3771	18.425	18.7762	19.1713	19.2094	19.1161	18.7117	18.3682	19.0189	19.4199	19.0357	19.0859	19.0092	19.0272	18.4469	19.5132	18.3635	18.8868	18.3431	17.9277	18.3938
	1.02698	-0.125661	O54984	Get3	GET3_MOUSE	ATPase GET3		posttranslational protein targeting to endoplasmic reticulum membrane;tail-anchored membrane protein insertion into ER membrane	ATP binding;ATPase activity;metal ion binding	GET complex;nucleolus;nucleus	Transporters		XBP1(S) activates chaperone genes					0.000646412	0.000632511	4	4	4	4	4	4	4	3	4	3	4	4	3	3	3	4	4	NaN	4	4	2	4	4	0.116142	0.0737741	0.0923684	0.164192	0.0292533	0.0642535	20.7889	20.9097	20.9247	20.6788	20.799	20.6562	24	4	5	5	5	5	1.56778	0.0877262	1.88233	0.451189	0.3459	1.22963	1.02698	0.57556	0.125661	0.756358	20.8908	21.029	20.946	20.7731	20.9837	21.0107	21.0085	20.6755	20.9451	20.4426	20.8275	20.6649	20.4695	20.9896	20.8592	20.8017	20.8087	20.7435	20.7821	20.5823	20.5453
	0.0575844	0.00977783	O54988	Slk	SLK_MOUSE	STE20-like serine/threonine-protein kinase	+	activation of protein kinase activity;apoptotic process;cytoplasmic microtubule organization;positive regulation of apoptotic process;positive regulation of histone phosphorylation;protein autophosphorylation;protein phosphorylation;regulation of apoptotic process;regulation of cell migration;regulation of focal adhesion assembly;signal transduction by protein phosphorylation;stress-activated protein kinase signaling cascade	ATP binding;identical protein binding;protein homodimerization activity;protein kinase activity;protein serine/threonine kinase activity	cell leading edge;cytoplasm;perinuclear region of cytoplasm	Oocyte meiosis;Protein kinases	Oocyte meiosis						0.000646412	0.000632511	6	6	6	5	5	3	6	6	5	5	3	4	4	3	4	4	4	NaN	6	6	2	5	4	0.186961	0.138051	0.0299361	0.214314	0.0885964	0.0774219	18.8886	18.9118	19.0959	18.4181	19.1057	18.9164	24	4	5	5	5	5	3.78676	0.00622388	0.241774	0.838525	-0.0974569	-0.271455	0.0575844	0.968279	-0.00977783	-0.0608825	19.0148	18.6058	19.0826	18.944	19.0517	19.1091	19.1627	19.085	19.0711	18.2362	18.6898	18.1403	18.2288	18.7951	18.9868	19.1877	18.9589	19.1392	19.256	18.995	19.0235
	2.30352	1.02999	O54998	Fkbp7	FKBP7_MOUSE	Peptidyl-prolyl cis-trans isomerase FKBP7	+		calcium ion binding;peptidyl-prolyl cis-trans isomerase activity	endoplasmic reticulum;endoplasmic reticulum lumen	Chaperones and folding catalysts							0.00158919	0.0208471	1	1	1	1	1	1	1	NaN	1	1	NaN	1	NaN	NaN	NaN	NaN	1	NaN	1	NaN	1	1	NaN	0.329649	0.22944	0.312804	0.421938	NaN	0.474916	15.8813	15.8151	15.8164	16.1596	16.052	15.721	15	4	4	3	1	3	1.37065	0.0333869	0.251398	0.714444	-0.398569	-0.480974	2.30352	0.742	-1.02999	-2.79533	16.2158	15.5334	15.5735	15.9375	15.3106	15.8205	16.3825	15.8255	15.7522	15.991	16.3464	15.8846	15.684	16.8038	16.837	16.052	17.1902	17.0532	17.1088	15.2664	17.1609
	0.64689	0.800515	O55013	Trappc3	TPPC3_MOUSE	Trafficking protein particle complex subunit 3		endoplasmic reticulum to Golgi vesicle-mediated transport;intra-Golgi vesicle-mediated transport		cis-Golgi network membrane;cytosol;endoplasmic reticulum;Golgi apparatus;Golgi membrane;TRAPP complex	Membrane trafficking		COPII-mediated vesicle transport;RAB GEFs exchange GTP for GDP on RABs					0.00158919	0.0208471	1	1	1	NaN	1	1	NaN	1	1	1	1	1	1	1	1	1	NaN	NaN	NaN	1	NaN	1	1	0.119034	0.0299641	0.108527	0.111897	0.155396	0.0352046	19.3471	19.2783	19.3346	19.4127	19.2122	19.5112	19	3	3	4	5	4	0.159048	0.424062	0.140435	0.796916	0.529725	0.331819	0.64689	0.48283	-0.800515	-1.12824	19.2715	19.239	16.3712	19.3244	16.42	19.4897	17.6346	19.3384	19.1756	19.1768	19.5709	19.4333	19.4696	17.1817	18.763	19.341	19.3513	19.3233	19.2824	16.5974	19.4462
	0.228322	-0.230963	O55022	Pgrmc1	PGRC1_MOUSE	Membrane-associated progesterone receptor component 1	+	associative learning;memory;modification of synaptic structure;negative regulation of synapse organization;positive regulation of protein localization to plasma membrane	steroid binding	cell body;endoplasmic reticulum membrane;integral component of membrane;neuron projection;neuronal cell body;organelle membrane;synapse	Exosome		Neutrophil degranulation					0.000646412	0.00107066	3	2	2	2	2	1	2	1	2	2	3	3	1	2	NaN	2	1	NaN	2	2	2	1	1	0.362915	0.212931	0.0642021	0.22191	0.377488	0.342139	18.1302	18.1139	17.6733	18.5328	17.749	18.5027	23	4	5	5	4	5	1.45142	0.0292664	0.140535	0.882849	0.0980153	0.213907	0.228322	0.733544	0.230963	0.450407	17.9977	18.4962	17.7845	18.1771	17.5682	17.7561	17.6951	17.583	17.7641	18.986	18.5809	18.2875	18.203	18.6066	18.1119	16.7036	18.2213	16.2156	17.9593	17.8115	18.2202
	0.174332	0.0167896	O55023	Impa1	IMPA1_MOUSE	Inositol monophosphatase 1		inositol biosynthetic process;inositol metabolic process;inositol phosphate dephosphorylation;phosphate-containing compound metabolic process;phosphatidylinositol biosynthetic process;phosphatidylinositol phosphorylation;signal transduction	identical protein binding;inositol monophosphate 1-phosphatase activity;inositol monophosphate 3-phosphatase activity;inositol monophosphate 4-phosphatase activity;inositol monophosphate phosphatase activity;lithium ion binding;magnesium ion binding;manganese ion binding;protein homodimerization activity	axon;cytoplasm;neuronal cell body								0.000646412	0.000632511	7	7	7	6	7	7	7	7	7	7	6	6	7	7	7	6	7	NaN	6	5	7	7	6	0.0913132	0.0922727	0.0272451	0.065426	0.0521546	0.0834375	21.642	21.6665	21.5434	21.7976	21.5602	21.6471	24	4	5	5	5	5	2.69112	0.0591535	0.449925	0.774103	0.113947	0.368755	0.174332	0.942382	-0.0167896	-0.121766	21.5428	21.8141	21.5666	21.7424	21.574	21.5471	21.5465	21.5731	21.4762	21.9018	21.8018	21.8793	21.7105	21.6946	21.6528	21.5311	21.6256	21.5081	21.4832	21.4799	21.6252
	0.503455	-0.362243	O55028	Bckdk	BCKD_MOUSE	[3-methyl-2-oxobutanoate dehydrogenase [lipoamide]] kinase, mitochondrial		branched-chain amino acid catabolic process;phosphorylation	[3-methyl-2-oxobutanoate dehydrogenase (acetyl-transferring)] kinase activity;ATP binding;protein kinase activity;protein serine/threonine kinase activity	mitochondrial alpha-ketoglutarate dehydrogenase complex;mitochondrion	Protein kinases		Branched-chain amino acid catabolism					0.00158919	0.0204082	1	1	1	1	1	1	NaN	1	NaN	NaN	1	1	1	1	NaN	1	1	NaN	1	NaN	NaN	NaN	NaN	0.325264	0.36418	0.0255382	0.276576	0.384473	0.0103755	15.908	16.1454	16.2262	15.3762	15.7117	15.7821	14	4	3	2	3	2	0.106683	0.550075	0.190159	0.769023	-0.320542	-0.379223	0.503455	0.550305	0.362243	0.828991	16.5676	16.2852	16.5566	15.1721	16.2171	16.2666	16.6425	16.195	16.3705	16.3554	15.6621	18.1222	15.0904	18.0447	16.103	15.759	14.9548	16.9863	16.0774	15.7927	17.1391
	0.231614	0.0362022	O55029	Copb2	COPB2_MOUSE	Coatomer subunit beta'		endoplasmic reticulum to Golgi vesicle-mediated transport;intracellular protein transport;intra-Golgi vesicle-mediated transport;retrograde vesicle-mediated transport, Golgi to endoplasmic reticulum;toxin transport	protein kinase C binding;structural molecule activity	COPI vesicle coat;cytosol;Golgi apparatus;Golgi membrane	Exosome;Membrane trafficking		COPI-dependent Golgi-to-ER retrograde traffic;COPI-mediated anterograde transport					0.000646412	0.000632511	7	6	7	7	6	7	6	6	7	7	6	6	7	7	7	7	6	NaN	6	6	7	7	5	0.132103	0.104533	0.0526053	0.0861317	0.084212	0.218807	20.3572	20.3624	20.256	20.4252	20.2922	20.4513	24	4	5	5	5	5	0.728883	0.349771	0.415288	0.773487	0.119152	0.369941	0.231614	0.882921	-0.0362022	-0.220857	20.225	20.4379	20.2504	20.5362	20.3629	20.302	20.1875	20.2329	20.1947	20.3628	20.417	20.5163	20.2567	20.5733	20.3716	20.2757	20.4464	20.2348	20.1324	20.1653	20.3212
	0.266459	0.199183	O55042	Snca	SYUA_MOUSE	Alpha-synuclein	+	activation of cysteine-type endopeptidase activity involved in apoptotic process;adult locomotory behavior;aging;behavioral response to cocaine;cellular response to copper ion;cellular response to fibroblast growth factor stimulus;cellular response to oxidative stress;chemical synaptic transmission;dopamine biosynthetic process;dopamine metabolic process;excitatory postsynaptic potential;fatty acid metabolic process;long-term synaptic potentiation;membrane organization;microglial cell activation;mitochondrial ATP synthesis coupled electron transport;mitochondrial membrane organization;negative regulation of apoptotic process;negative regulation of chaperone-mediated autophagy;negative regulation of cysteine-type endopeptidase activity involved in apoptotic process;negative regulation of dopamine metabolic process;negative regulation of dopamine uptake involved in synaptic transmission;negative regulation of exocytosis;negative regulation of histone acetylation;negative regulation of microtubule polymerization;negative regulation of monooxygenase activity;negative regulation of neuron apoptotic process;negative regulation of neuron death;negative regulation of norepinephrine uptake;negative regulation of platelet-derived growth factor receptor signaling pathway;negative regulation of protein phosphorylation;negative regulation of serotonin uptake;negative regulation of thrombin-activated receptor signaling pathway;negative regulation of transporter activity;neutral lipid metabolic process;oxidation-reduction process;phospholipid metabolic process;positive regulation of endocytosis;positive regulation of glutathione peroxidase activity;positive regulation of hydrogen peroxide catabolic process;positive regulation of inflammatory response;positive regulation of inositol phosphate biosynthetic process;positive regulation of neuron death;positive regulation of neurotransmitter secretion;positive regulation of peptidyl-serine phosphorylation;positive regulation of protein serine/threonine kinase activity;positive regulation of receptor recycling;positive regulation of release of sequestered calcium ion into cytosol;positive regulation of synaptic transmission;protein destabilization;receptor internalization;regulation of acyl-CoA biosynthetic process;regulation of dopamine secretion;regulation of glutamate secretion;regulation of locomotion;regulation of long-term neuronal synaptic plasticity;regulation of macrophage activation;regulation of neuron death;regulation of neuronal synaptic plasticity;regulation of neurotransmitter secretion;regulation of norepinephrine uptake;regulation of phospholipase activity;regulation of presynapse assembly;regulation of reactive oxygen species metabolic process;regulation of transmembrane transporter activity;response to desipramine;response to drug;response to interferon-gamma;response to interleukin-1;response to iron(II) ion;response to lipopolysaccharide;response to magnesium ion;synapse organization;synaptic transmission, dopaminergic;synaptic vesicle endocytosis;synaptic vesicle transport	actin binding;alpha-tubulin binding;arachidonic acid binding;beta-tubulin binding;calcium ion binding;copper ion binding;cuprous ion binding;cysteine-type endopeptidase inhibitor activity involved in apoptotic process;dynein complex binding;enzyme binding;ferrous iron binding;histone binding;Hsp70 protein binding;identical protein binding;kinesin binding;magnesium ion binding;microtubule binding;oxidoreductase activity;phospholipase binding;phospholipid binding;phosphoprotein binding;protein domain specific binding;protein N-terminus binding;tau protein binding;zinc ion binding	actin cytoskeleton;axon;axon terminus;cell cortex;cell junction;cytoplasm;cytoplasmic vesicle membrane;cytoskeleton;cytosol;extracellular region;extracellular space;Golgi apparatus;growth cone;inclusion body;intracellular membrane-bounded organelle;membrane;mitochondrial inner membrane;mitochondrial intermembrane space;mitochondrial matrix;mitochondrial outer membrane;mitochondrion;neuronal cell body;nuclear outer membrane;nucleus;perinuclear region of cytoplasm;plasma membrane;platelet alpha granule membrane;postsynapse;presynapse;ribosome;rough endoplasmic reticulum;supramolecular fiber;synapse;synaptic vesicle;synaptic vesicle membrane;terminal bouton	Alzheimer disease;Membrane trafficking;Parkinson disease	Alzheimer disease;Parkinson disease						0.000646412	0.000632511	5	3	4	3	4	4	3	3	3	5	4	5	2	3	5	4	5	2	4	5	5	4	3	1.60689	1.61095	0.214621	0.223416	0.391371	0.294874	20.1397	20.671	19.5036	20.7256	19.7028	20.0955	25	5	5	5	5	5	2.00885	0.0140877	0.063008	0.930719	-0.0872974	-0.128092	0.266459	0.716825	-0.199183	-0.483102	19.372	20.151	19.5438	20.5269	19.6893	19.9068	19.0846	19.4108	19.4267	20.6767	20.2741	21.1737	20.6964	20.8074	18.939	20.072	19.1268	20.3313	20.0449	20.4187	19.5527
	0.298073	-0.0810795	O55100	Syngr1	SNG1_MOUSE	Synaptogyrin-1		cellular response to leukemia inhibitory factor;protein targeting;regulated exocytosis;regulation of long-term neuronal synaptic plasticity;regulation of short-term neuronal synaptic plasticity;synaptic vesicle membrane organization		cell junction;integral component of synaptic vesicle membrane;melanosome;neuromuscular junction;synaptic vesicle;synaptic vesicle membrane			Neutrophil degranulation					0.00508721	0.0117403	1	1	1	1	1	1	1	1	1	1	1	1	1	1	1	1	1	NaN	1	1	1	1	1	0.14787	0.153091	0.123427	0.116806	0.122056	0.100614	19.6339	19.5695	19.8021	19.4	19.721	19.6638	24	4	5	5	5	5	1.49025	0.0715905	0.199311	0.861153	-0.0931864	-0.245235	0.298073	0.784033	0.0810795	0.37584	19.8061	19.6256	19.5915	19.2548	19.5382	19.7446	19.8233	20.0313	19.8731	19.4395	19.6601	19.2594	19.3574	19.2836	19.7265	19.7062	19.8894	19.8601	19.4228	19.7468	19.5786
	0.0639711	0.0110085	O55106	Strn	STRN_MOUSE	Striatin		dendrite development;locomotory behavior;negative regulation of cell proliferation;Wnt signaling pathway	armadillo repeat domain binding;calmodulin binding;estrogen receptor binding;protein domain specific binding;protein phosphatase 2A binding;protein-containing complex binding	bicellular tight junction;cytoplasm;dendrite;dendritic spine;FAR/SIN/STRIPAK complex;membrane;neuronal cell body;postsynaptic density;postsynaptic membrane;protein-containing complex	Protein phosphatases and associated proteins							0.000646412	0.000632511	8	8	8	8	8	8	8	8	8	8	8	7	8	8	7	8	7	NaN	8	8	7	8	8	0.07224	0.0822811	0.0775225	0.0905277	0.0564175	0.0553726	20.1638	20.2021	20.1843	20.0884	20.1953	20.1564	24	4	5	5	5	5	0.361741	0.617154	0.407304	0.818174	0.0850325	0.294653	0.0639711	0.966042	-0.0110085	-0.0680399	20.2207	20.0658	20.3503	20.1716	20.2733	20.1989	20.0622	20.0769	20.3101	19.9832	20.0378	20.0079	20.1192	20.2941	20.2203	20.3143	20.1462	20.1016	20.1939	20.1213	20.1129
	1.62594	0.485228	O55111	Dsg2	DSG2_MOUSE	Desmoglein-2		bundle of His cell-Purkinje myocyte adhesion involved in cell communication;cell adhesion;desmosome organization;homophilic cell adhesion via plasma membrane adhesion molecules;maternal process involved in female pregnancy;Purkinje myocyte development;regulation of heart rate by cardiac conduction;regulation of ventricular cardiac muscle cell action potential;response to progesterone	calcium ion binding;cell adhesion molecule binding	apical plasma membrane;cell junction;desmosome;integral component of membrane;intercalated disc;intracellular membrane-bounded organelle;lateral plasma membrane;plasma membrane	Arrhythmogenic right ventricular cardiomyopathy (ARVC);Cell adhesion molecules	Arrhythmogenic right ventricular cardiomyopathy (ARVC)	Apoptotic cleavage of cell adhesion proteins;Formation of the cornified envelope;Keratinization					0.000646412	0.000632511	8	8	7	7	7	8	7	8	7	7	7	5	8	8	7	6	8	NaN	8	5	8	8	6	0.267151	0.283574	0.225638	0.098124	0.125772	0.374098	20.0361	19.9972	19.8262	19.8769	20.3114	20.1608	24	4	5	5	5	5	0.966405	0.0997025	0.186801	0.808147	-0.172404	-0.312016	1.62594	0.412407	-0.485228	-1.77029	20.4337	19.7241	20.261	19.57	19.6708	20.1216	19.3055	19.8922	20.1409	19.7639	20.047	19.8422	19.7321	19.9995	20.1821	20.2525	20.1702	20.5897	20.3626	20.4395	19.8997
	0.72585	0.0748062	O55126	Nipsnap2	NIPS2_MOUSE	Protein NipSnap homolog 2		mitochondrion organization;oxidative phosphorylation;positive regulation of high voltage-gated calcium channel activity		cytoplasm;mitochondrial outer membrane;mitochondrion								0.000646412	0.000632511	11	11	11	11	10	11	11	10	11	10	11	9	11	10	11	10	11	NaN	10	10	11	11	11	0.0898947	0.117609	0.0635553	0.0639739	0.0500276	0.1342	23.7169	23.781	23.6995	23.7178	23.7743	23.6249	24	4	5	5	5	5	0.142818	0.825802	0.0726935	0.95986	0.02738	0.0824558	0.72585	0.709871	-0.0748062	-0.49224	23.9496	23.7874	23.8502	23.5367	23.5916	23.7495	23.824	23.6399	23.6925	23.7426	23.8622	23.6668	23.6864	23.6313	23.7605	23.6778	23.8064	23.7535	23.8733	23.7596	23.7476
	0.186347	-0.0541477	O55128	Sap18	SAP18_MOUSE	Histone deacetylase complex subunit SAP18		mRNA processing;negative regulation of mRNA splicing, via spliceosome;positive regulation of apoptotic process;regulation of alternative mRNA splicing, via spliceosome;regulation of transcription, DNA-templated;RNA splicing		ASAP complex;cytosol;histone deacetylase complex;nuclear body;nuclear speck;nucleoplasm;transcription factor complex	Chromosome and associated proteins;Messenger RNA biogenesis;mRNA surveillance pathway;RNA transport	mRNA surveillance pathway;RNA transport						0.00425306	0.0117403	1	1	1	1	1	1	1	1	1	1	1	1	1	1	1	1	1	NaN	1	NaN	1	1	1	0.154743	0.12849	0.141759	0.220317	0.0999523	0.206148	18.3058	18.2931	18.3017	18.3373	18.2476	18.3529	23	4	5	4	5	5	0.0619538	0.744902	0.0580244	0.952209	0.0487814	0.0993848	0.186347	0.86601	0.0541477	0.25152	18.5192	18.3631	18.1432	18.147	18.224	18.5249	18.2591	18.0162	18.4845	17.8261	18.4059	16.8516	18.4889	18.6284	18.3153	18.3794	18.2553	18.3016	17.9863	17.8253	18.6634
	0.787196	0.106985	O55131	Septin7	SEPT7_MOUSE	Septin-7		cilium assembly;collateral sprouting;cortical cytoskeleton organization;cytoskeleton-dependent cytokinesis;dendritic spine morphogenesis;mitotic cytokinesis;positive regulation of non-motile cilium assembly;postsynapse organization;protein heterooligomerization;pseudopodium retraction;regulation of embryonic cell shape;spermatogenesis	GTP binding;GTPase activity;identical protein binding;protein heterodimerization activity;protein-containing complex scaffold activity	axon terminus;axoneme;cell body;cell cortex;cleavage furrow;condensed chromosome kinetochore;glutamatergic synapse;membrane;microtubule cytoskeleton;midbody;myelin sheath;neuron projection;non-motile cilium;nucleus;presynaptic membrane;protein-containing complex;septin complex;septin cytoskeleton;septin filament array;septin ring;sperm annulus;spindle;stress fiber;synapse	Cytoskeleton proteins;Exosome;Membrane trafficking							0.000646412	0.000632511	9	8	7	8	8	9	7	7	8	8	6	8	8	9	7	8	8	NaN	6	7	7	8	8	0.10583	0.113536	0.0875913	0.130048	0.064829	0.107537	20.9234	20.9205	20.8256	20.9025	20.9326	21.0353	24	4	5	5	5	5	0.115091	0.809436	0.0885753	0.955929	0.0295801	0.0928106	0.787196	0.626862	-0.106985	-0.630517	20.7757	20.8788	20.882	21.1455	20.7479	20.9252	20.7796	20.689	20.9865	20.8977	20.7284	20.8707	20.8168	21.1988	21.0678	20.9204	20.9594	20.8123	20.9032	20.9041	20.8778
	0.486131	0.0751511	O55135	Eif6	IF6_MOUSE	Eukaryotic translation initiation factor 6		assembly of large subunit precursor of preribosome;gene silencing by miRNA;mature ribosome assembly;miRNA mediated inhibition of translation;positive regulation of translation;regulation of fatty acid biosynthetic process;regulation of glycolytic process;regulation of megakaryocyte differentiation;regulation of reactive oxygen species metabolic process;response to insulin;ribosomal large subunit biogenesis;ribosomal subunit export from nucleus	ribosomal large subunit binding;ribosome binding;translation initiation factor activity	cytoplasm;cytosol;intermediate filament;lamin filament;nucleolus;nucleoplasm;nucleus;preribosome, large subunit precursor	Ribosome biogenesis;Ribosome biogenesis in eukaryotes;Translation factors	Ribosome biogenesis in eukaryotes						0.000646412	0.00107066	2	2	2	2	2	2	2	2	2	2	2	2	2	2	2	2	2	NaN	2	2	2	2	2	0.104226	0.0519403	0.0815506	0.0752638	0.0749784	0.138105	20.787	20.7285	20.6776	20.8894	20.7527	20.8752	24	4	5	5	5	5	1.33426	0.189877	0.230592	0.928487	0.0354156	0.136101	0.486131	0.742338	-0.0751511	-0.437173	20.6451	20.696	20.7543	20.8184	20.7578	20.8168	20.5501	20.5628	20.7004	20.844	20.8613	21.0344	20.7528	20.9543	20.871	20.8335	20.7774	20.6136	20.6681	20.6572	20.7289
	0.0661317	-0.0732592	O55137	Acot1	ACOT1_MOUSE	Acyl-coenzyme A thioesterase 1		acyl-CoA metabolic process;fatty acid metabolic process;long-chain fatty acid metabolic process	acyl-CoA hydrolase activity;carboxylic ester hydrolase activity;myristoyl-CoA hydrolase activity;palmitoyl-CoA hydrolase activity	cytoplasm;cytosol;mitochondrion	Biosynthesis of unsaturated fatty acids;Fatty acid elongation;Lipid biosynthesis proteins	Biosynthesis of unsaturated fatty acids;Fatty acid elongation;Metabolic pathways	Mitochondrial Fatty Acid Beta-Oxidation;Peroxisomal protein import					0.000646412	0.000632511	1	1	1	1	1	NaN	NaN	NaN	NaN	1	NaN	1	NaN	1	NaN	NaN	NaN	NaN	NaN	NaN	1	NaN	1	0.352317	0.384207	NaN	0.318409	NaN	0.292331	16.5366	16.1184	NaN	16.7989	16.7067	16.8945	10	4	0	3	1	2	0.497205	0.173537	0.927272	0.419186	-0.830894	-1.34285	0.0661317	0.927267	0.0732592	0.146927	16.2049	15.8256	15.6308	16.8122	16.8211	17.3354	16.0498	17.013	15.5037	17.252	16.5427	17.3806	16.8414	16.3033	15.9263	15.9753	16.7067	16.9247	16.8237	16.7015	17.1971
	1.77904	-0.253854	O55142	Rpl35a	RL35A_MOUSE	60S ribosomal protein L35a	+	cytoplasmic translation;ribosomal large subunit biogenesis;rRNA processing	ribonucleoprotein complex binding;structural constituent of ribosome	cytosolic large ribosomal subunit;mitochondrion	Ribosome	Ribosome						0.000977517	0.00107066	1	1	1	1	1	1	1	1	1	1	1	1	1	1	1	1	1	NaN	1	1	1	1	1	0.274521	0.0928346	0.117624	0.356957	0.060615	0.0832454	19.2384	19.4947	19.6229	18.3657	19.3691	19.3908	24	4	5	5	5	5	4.17847	0.00393701	0.552509	0.749236	0.121925	0.409523	1.77904	0.50731	0.253854	1.37861	19.3728	19.678	19.4801	19.4477	19.4781	19.5273	19.8121	19.7974	19.4998	18.0481	18.8315	17.5348	18.5099	18.9042	19.256	19.499	19.3769	19.3541	19.3594	19.3774	19.368
	0.0785054	0.0188046	O55143	Atp2a2	AT2A2_MOUSE	Sarcoplasmic/endoplasmic reticulum calcium ATPase 2		calcium ion import into sarcoplasmic reticulum;calcium ion transmembrane transport;calcium ion transport;calcium ion transport from cytosol to endoplasmic reticulum;cardiac muscle hypertrophy in response to stress;cellular calcium ion homeostasis;cellular response to heat;cellular response to oxidative stress;endoplasmic reticulum calcium ion homeostasis;ER-nucleus signaling pathway;negative regulation of heart contraction;organelle organization;positive regulation of endoplasmic reticulum calcium ion concentration;regulation of calcium ion-dependent exocytosis of neurotransmitter;regulation of cardiac muscle cell action potential involved in regulation of contraction;regulation of cardiac muscle cell membrane potential;regulation of cardiac muscle contraction by calcium ion signaling;regulation of muscle contraction;regulation of the force of heart contraction;relaxation of cardiac muscle;response to lipopolysaccharide;response to peptide hormone;sarcoplasmic reticulum calcium ion transport;skeletal muscle contraction;transition between fast and slow fiber;T-tubule organization	ATP binding;calcium ion binding;calcium-transporting ATPase activity;calcium-transporting ATPase activity involved in regulation of cardiac muscle cell membrane potential;enzyme binding;lutropin-choriogonadotropic hormone receptor binding;protein C-terminus binding;proton-exporting ATPase activity, phosphorylative mechanism;S100 protein binding	apical ectoplasmic specialization;calcium ion-transporting ATPase complex;endoplasmic reticulum;endoplasmic reticulum membrane;extrinsic component of cytoplasmic side of plasma membrane;longitudinal sarcoplasmic reticulum;membrane;nucleoplasm;perinuclear region of cytoplasm;plasma membrane bounded cell projection;protein-containing complex;ribbon synapse;sarcoplasmic reticulum;sarcoplasmic reticulum membrane;vesicle membrane	Adrenergic signaling in cardiomyocytes;Alzheimer disease;Arrhythmogenic right ventricular cardiomyopathy (ARVC);Calcium signaling pathway;cAMP signaling pathway;Cardiac muscle contraction;cGMP-PKG signaling pathway;Dilated cardiomyopathy (DCM);Hypertrophic cardiomyopathy (HCM);Pancreatic secretion;Thyroid hormone signaling pathway	Adrenergic signaling in cardiomyocytes;Alzheimer disease;Arrhythmogenic right ventricular cardiomyopathy (ARVC);Calcium signaling pathway;cAMP signaling pathway;Cardiac muscle contraction;cGMP-PKG signaling pathway;Dilated cardiomyopathy (DCM);Hypertrophic cardiomyopathy (HCM);Pancreatic secretion;Thyroid hormone signaling pathway	Ion homeostasis;Ion transport by P-type ATPases;Reduction of cytosolic Ca++ levels					0.000646412	0.000632511	25	22	23	23	22	21	24	24	23	22	23	20	22	22	22	24	22	7	22	20	19	22	24	3.4438	2.04801	0.0796123	0.0965885	0.106064	0.141382	25.1947	26.1436	25.0661	24.767	25.0849	24.9118	25	5	5	5	5	5	1.39608	0.0963822	0.184578	0.87531	-0.0903049	-0.233572	0.0785054	0.947766	-0.0188046	-0.100459	25.0798	25.1927	25.0274	24.6283	24.9242	25.0412	25.1783	25.1882	24.9985	24.7365	24.8991	24.9182	24.6896	24.5916	25.0157	24.8501	25.2347	25.2116	25.1123	25.1203	25.0245
	0.310445	0.0844151	O55201	Supt5h	SPT5H_MOUSE	Transcription elongation factor SPT5	+	negative regulation of DNA-templated transcription, elongation;negative regulation of mRNA polyadenylation;negative regulation of transcription by RNA polymerase II;positive regulation of DNA-templated transcription, elongation;positive regulation of macroautophagy;positive regulation of transcription by RNA polymerase II;regulation of transcription by RNA polymerase II;transcription elongation from RNA polymerase II promoter	chromatin binding;enzyme binding;mRNA binding;protein heterodimerization activity	DSIF complex;nucleoplasm;nucleus	Messenger RNA biogenesis;Transcription machinery		Formation of RNA Pol II elongation complex;Formation of the Early Elongation Complex;mRNA Capping;RNA Pol II CTD phosphorylation and interaction with CE;RNA Polymerase II Pre-transcription Events;RNA polymerase II transcribes snRNA genes;RNA Polymerase II Transcription Elongation;TP53 Regulates Transcription of DNA Repair Genes					0.000977517	0.00107066	3	3	2	2	2	1	2	2	1	NaN	2	NaN	3	3	1	1	NaN	NaN	2	NaN	1	1	3	0.176257	0.0461223	0.123682	0.0819042	0.134551	0.106312	17.7042	17.704	17.7135	17.0244	17.7979	17.9154	20	4	5	2	5	4	2.03401	0.0155322	0.55377	0.598985	0.298316	0.680106	0.310445	0.772178	-0.0844151	-0.389943	17.7913	17.6309	17.7006	17.6932	17.7227	17.5281	17.9745	17.5852	17.7568	15.6335	16.9408	17.2905	17.2418	17.1081	18.0375	17.6324	17.5816	17.935	17.8029	17.0245	17.7869
	2.37466	0.151724	O55222	Ilk	ILK_MOUSE	Integrin-linked protein kinase		branching involved in ureteric bud morphogenesis;cell aging;cell cycle arrest;cell projection organization;cell-matrix adhesion;establishment or maintenance of epithelial cell apical/basal polarity;fibroblast migration;integrin-mediated signaling pathway;MAPK cascade;myelin assembly;myelination in peripheral nervous system;negative regulation of apoptotic process;negative regulation of cardiac muscle cell apoptotic process;negative regulation of neural precursor cell proliferation;negative regulation of neuron apoptotic process;negative regulation of protein kinase activity;negative regulation of smooth muscle cell migration;negative regulation of smooth muscle cell proliferation;nerve development;neuron projection morphogenesis;outflow tract morphogenesis;peptidyl-serine phosphorylation;positive regulation of axon extension;positive regulation of axonogenesis;positive regulation of BMP signaling pathway;positive regulation of canonical Wnt signaling pathway;positive regulation of cell migration;positive regulation of cell proliferation;positive regulation of cell-matrix adhesion;positive regulation of dendrite morphogenesis;positive regulation of MAP kinase activity;positive regulation of MAPK cascade;positive regulation of myoblast differentiation;positive regulation of NIK/NF-kappaB signaling;positive regulation of osteoblast differentiation;positive regulation of phosphorylation;positive regulation of protein kinase B signaling;positive regulation of protein phosphorylation;positive regulation of signal transduction;positive regulation of transcription, DNA-templated;protein heterooligomerization;protein kinase B signaling;protein phosphorylation;regulation of actin cytoskeleton organization;regulation of cell growth;Schwann cell development;substrate adhesion-dependent cell spreading;supramolecular fiber organization;tumor necrosis factor-mediated signaling pathway	ATP binding;integrin binding;protein domain specific binding;protein kinase activity;protein kinase binding;protein serine/threonine kinase activity;SH3 domain binding	axon;cell junction;cell-cell junction;costamere;cytoplasm;cytosol;dendritic shaft;focal adhesion;lamellipodium;neuronal cell body;nucleoplasm;plasma membrane;protein-containing complex;sarcomere;stress fiber;terminal bouton	Axon guidance;Bacterial invasion of epithelial cells;Chromosome and associated proteins;Endometrial cancer;Focal adhesion;PPAR signaling pathway;Protein kinases	Axon guidance;Bacterial invasion of epithelial cells;Endometrial cancer;Focal adhesion;PPAR signaling pathway	Localization of the PINCH-ILK-PARVIN complex to focal adhesions					0.000646412	0.000632511	8	7	8	8	8	8	8	8	7	8	7	8	8	8	8	8	8	2	7	8	7	8	7	0.61864	0.898249	0.0545364	0.0427003	0.0231352	0.0897113	21.0921	21.4834	20.9085	21.0222	21.0602	20.9863	25	5	5	5	5	5	2.56045	0.138766	1.40117	0.630497	0.159932	0.631635	2.37466	0.479848	-0.151724	-1.09639	21.119	20.9894	21.0935	21.0327	20.9669	20.8382	20.9333	20.8126	20.9917	20.994	21.046	20.9298	21.0492	21.0919	21.0696	21.0439	21.0311	21.0429	21.1138	20.9475	20.8499
	0.41133	-0.173717	O55234	Psmb5	PSB5_MOUSE	Proteasome subunit beta type-5		proteasomal protein catabolic process;proteasomal ubiquitin-independent protein catabolic process;proteasome-mediated ubiquitin-dependent protein catabolic process;proteolysis;response to oxidative stress	endopeptidase activity;peptidase activity;threonine-type endopeptidase activity	centrosome;cytoplasm;cytosol;nucleoplasm;nucleus;proteasome complex;proteasome core complex;proteasome core complex, beta-subunit complex	Peptidases;Proteasome	Proteasome	ABC-family proteins mediated transport;Activation of NF-kappaB in B cells;Antigen processing: Ubiquitination & Proteasome degradation;APC/C:Cdc20 mediated degradation of Securin;APC/C:Cdh1 mediated degradation of Cdc20 and other APC/C:Cdh1 targeted proteins in late mitosis/early G1;Asymmetric localization of PCP proteins;AUF1 (hnRNP D0) binds and destabilizes mRNA;Autodegradation of Cdh1 by Cdh1:APC/C;Autodegradation of the E3 ubiquitin ligase COP1;Cdc20:Phospho-APC/C mediated degradation of Cyclin A;CDK-mediated phosphorylation and removal of Cdc6;CDT1 association with the CDC6:ORC:origin complex;CLEC7A (Dectin-1) signaling;Cross-presentation of soluble exogenous antigens (endosomes);Dectin-1 mediated noncanonical NF-kB signaling;Degradation of AXIN;Degradation of beta-catenin by the destruction complex;Degradation of DVL;Degradation of GLI1 by the proteasome;Downstream TCR signaling;FBXL7 down-regulates AURKA during mitotic entry and in early mitosis;FCERI mediated NF-kB activation;G2/M Checkpoints;GLI3 is processed to GLI3R by the proteasome;Hedgehog ligand biogenesis;Hedgehog 'on' state;Interleukin-1 signaling;MAPK6/MAPK4 signaling;Neddylation;NIK-->noncanonical NF-kB signaling;Orc1 removal from chromatin;Oxygen-dependent proline hydroxylation of Hypoxia-inducible Factor Alpha;Regulation of ornithine decarboxylase (ODC);Regulation of PTEN stability and activity;Regulation of RAS by GAPs;Regulation of RUNX2 expression and activity;Regulation of RUNX3 expression and activity;RUNX1 regulates transcription of genes involved in differentiation of HSCs;SCF(Skp2)-mediated degradation of p27/p21;SCF-beta-TrCP mediated degradation of Emi1;Separation of Sister Chromatids;The role of GTSE1 in G2/M progression after G2 checkpoint;TNFR2 non-canonical NF-kB pathway;Ubiquitin Mediated Degradation of Phosphorylated Cdc25A;Ubiquitin-dependent degradation of Cyclin D1;Ub-specific processing proteases;UCH proteinases					0.000646412	0.00107066	3	2	2	3	3	2	3	2	3	1	2	1	3	3	2	3	2	NaN	3	1	1	2	3	0.283389	0.292562	0.251831	0.293912	0.190097	0.29787	18.3542	18.4093	18.6298	17.9482	18.456	18.3389	24	4	5	5	5	5	0.988619	0.0797692	0.0164942	0.988374	-0.0206313	-0.0335474	0.41133	0.637202	0.173717	0.59853	18.9342	18.4638	18.3035	17.9359	18.4742	18.3547	19.1801	18.6675	18.4724	17.5776	18.5844	17.803	17.8976	17.8782	18.48	18.3254	18.8366	18.1012	18.5371	17.9802	18.8798
	0.24577	0.0371246	O70133	Dhx9	DHX9_MOUSE	ATP-dependent RNA helicase A		alternative mRNA splicing, via spliceosome;cellular response to exogenous dsRNA;cellular response to heat;cellular response to tumor necrosis factor;circadian rhythm;CRD-mediated mRNA stabilization;DNA duplex unwinding;DNA-templated transcription, termination;DNA-templated viral transcription;G-quadruplex DNA unwinding;inflammatory response;innate immune response;mRNA transport;positive regulation of cytoplasmic translation;positive regulation of DNA repair;positive regulation of DNA replication;positive regulation of DNA topoisomerase (ATP-hydrolyzing) activity;positive regulation of fibroblast proliferation;positive regulation of gene silencing by miRNA;positive regulation of inflammatory response;positive regulation of innate immune response;positive regulation of interferon-alpha secretion;positive regulation of interferon-beta secretion;positive regulation of interleukin-18 production;positive regulation of interleukin-6 secretion;positive regulation of NF-kappaB transcription factor activity;positive regulation of polysome binding;positive regulation of response to cytokine stimulus;positive regulation of RNA export from nucleus;positive regulation of transcription by RNA polymerase II;positive regulation of tumor necrosis factor secretion;positive regulation of viral transcription;positive regulation of viral translation;protein localization to cytoplasmic stress granule;pyroptosis;regulation of cytoplasmic translation;regulation of defense response to virus by host;regulation of mRNA processing;regulation of transcription by RNA polymerase II;RNA secondary structure unwinding;small RNA loading onto RISC;targeting of mRNA for destruction involved in RNA interference	ATP binding;ATPase activity;ATP-dependent 3'-5' DNA helicase activity;ATP-dependent 3'-5' DNA/RNA helicase activity;ATP-dependent 3'-5' RNA helicase activity;ATP-dependent DNA helicase activity;ATP-dependent RNA helicase activity;chromatin DNA binding;DNA binding;DNA replication origin binding;double-stranded DNA binding;double-stranded RNA binding;importin-alpha family protein binding;metal ion binding;mRNA binding;nucleoside-triphosphatase activity;nucleoside-triphosphate diphosphatase activity;polysome binding;promoter-specific chromatin binding;regulatory region RNA binding;RISC complex binding;RNA binding;RNA polymerase binding;RNA polymerase II complex binding;RNA polymerase II proximal promoter sequence-specific DNA binding;RNA polymerase II transcription factor binding;RNA stem-loop binding;sequence-specific mRNA binding;single-stranded DNA binding;single-stranded DNA-dependent ATP-dependent 3'-5' DNA helicase activity;single-stranded RNA binding;siRNA binding;transcription coactivator activity;transcription coregulator activity;triplex DNA binding	actin cytoskeleton;centrosome;CRD-mediated mRNA stability complex;cytoplasm;cytoplasmic ribonucleoprotein granule;micro-ribonucleoprotein complex;nuclear body;nuclear stress granule;nucleolus;nucleoplasm;nucleus;perichromatin fibrils;polysomal ribosome;polysome;protein-containing complex;ribonucleoprotein complex;RISC-loading complex	Spliceosome							0.000646412	0.000632511	16	16	14	14	14	14	13	11	13	15	12	12	15	12	11	12	12	NaN	10	10	11	13	10	0.0687269	0.0502079	0.0411254	0.0594455	0.0827533	0.0834445	20.8802	20.955	20.8248	20.8563	20.862	20.9181	24	4	5	5	5	5	0.564049	0.543191	1.08918	0.681306	0.137355	0.529733	0.24577	0.880806	-0.0371246	-0.22871	20.9372	21.0582	20.896	20.9286	20.8694	20.8767	20.7457	20.8564	20.7759	20.7043	20.9118	20.9082	20.85	20.9072	20.9548	20.6423	20.9228	20.912	20.8778	20.7751	20.8601
	0.297615	0.0705292	O70139	Pkig	IPKG_MOUSE	cAMP-dependent protein kinase inhibitor gamma		negative regulation of cAMP-dependent protein kinase activity;negative regulation of protein import into nucleus;negative regulation of protein kinase activity;negative regulation of transcription by RNA polymerase II;signal transduction	cAMP-dependent protein kinase inhibitor activity	cytoplasm;nucleus								0.0014313	0.00180832	1	1	1	1	1	1	1	1	1	1	1	1	1	1	1	1	1	NaN	1	1	1	1	1	0.110708	0.0633199	0.154246	0.114027	0.0275546	0.144811	19.9853	19.8923	19.996	20.0124	20.0665	19.9407	24	4	5	5	5	5	0.195613	0.650401	0.387213	0.75498	-0.144492	-0.404521	0.297615	0.795646	-0.0705292	-0.351243	19.897	19.7944	19.8663	20.0116	20.2874	19.9486	19.7089	19.9028	20.1323	19.7959	19.8959	20.2036	20.0396	20.127	20.112	20.098	20.0119	20.0498	20.061	19.8052	20.2684
	0.0967113	0.0428719	O70152	Dpm1	DPM1_MOUSE	Dolichol-phosphate mannosyltransferase subunit 1		dolichol metabolic process;GDP-mannose metabolic process;GPI anchor biosynthetic process;protein mannosylation;protein O-linked mannosylation	alcohol binding;dolichyl-phosphate beta-D-mannosyltransferase activity;dolichyl-phosphate-mannose-protein mannosyltransferase activity;mannose binding	dolichol-phosphate-mannose synthase complex;endoplasmic reticulum;endoplasmic reticulum membrane;intracellular membrane-bounded organelle;membrane	Glycosyltransferases;N-Glycan biosynthesis	Metabolic pathways;N-Glycan biosynthesis	Synthesis of dolichyl-phosphate mannose					0.00158919	0.00139276	2	2	2	2	2	2	2	2	2	2	2	2	2	2	2	2	2	NaN	2	2	2	2	2	0.158755	0.132554	0.103275	0.160449	0.229199	0.133711	18.2396	18.3575	18.2497	18.0825	18.2926	18.2392	24	4	5	5	5	5	0.517298	0.280813	1.10499	0.510422	0.328024	0.965937	0.0967113	0.921843	-0.0428719	-0.162399	18.2757	18.6236	18.2175	18.3133	18.2162	18.2119	18.2956	18.4644	18.0604	18.0271	18.4492	18.015	18.0425	17.8787	18.4095	17.8689	18.7134	18.0425	18.4286	17.9801	18.0789
	0.322061	0.0789673	O70194	Eif3d	EIF3D_MOUSE	Eukaryotic translation initiation factor 3 subunit D		cap-dependent translational initiation;formation of cytoplasmic translation initiation complex;IRES-dependent viral translational initiation;positive regulation of mRNA binding;positive regulation of translation;translational initiation;viral translational termination-reinitiation	mRNA cap binding;RNA binding;translation initiation factor activity	eukaryotic 43S preinitiation complex;eukaryotic 48S preinitiation complex;eukaryotic translation initiation factor 3 complex;eukaryotic translation initiation factor 3 complex, eIF3m	RNA transport;Translation factors	RNA transport	Formation of a pool of free 40S subunits;Formation of the ternary complex, and subsequently, the 43S complex;L13a-mediated translational silencing of Ceruloplasmin expression;Ribosomal scanning and start codon recognition;Translation initiation complex formation					0.000646412	0.000632511	4	3	3	3	4	3	3	3	3	3	2	4	3	3	3	4	4	NaN	4	2	3	4	4	0.123924	0.0682761	0.124875	0.176881	0.106113	0.0345964	18.405	18.4292	18.4179	18.1905	18.4969	18.4954	24	4	5	5	5	5	0.911545	0.167718	0.273691	0.895848	-0.0522828	-0.189004	0.322061	0.777527	-0.0789673	-0.383908	18.3302	18.3628	18.4876	18.536	18.3058	18.2011	18.4185	18.4991	18.6651	18.1712	18.086	17.8227	18.3825	18.4902	18.6463	18.4594	18.4463	18.2818	18.6505	18.4478	18.5151
	0.0266787	-0.0539677	O70209	Pdlim3	PDLI3_MOUSE	PDZ and LIM domain protein 3	+	actin filament organization;heart development	cytoskeletal protein binding;metal ion binding;structural constituent of muscle	actin cytoskeleton;Z disc	Structural proteins							0.000646412	0.000632511	4	3	4	2	4	3	4	3	NaN	4	4	4	3	3	1	NaN	2	NaN	2	4	4	1	1	0.661052	0.571655	0.362174	0.133228	0.384622	0.769447	19.2364	19.0355	18.4068	20.2942	18.7057	19.4277	22	4	4	5	4	5	2.19722	0.00840964	0.627023	0.495293	0.963296	1.08052	0.0266787	0.966726	0.0539677	0.0674805	18.3125	19.5557	18.2966	19.9773	18.2401	18.7573	17.6806	18.9492	17.2624	20.3633	20.0483	20.1476	20.3789	20.5327	19.1762	18.1389	19.2318	18.2761	15.7969	17.6697	18.4747
	0.273832	-0.0624653	O70250	Pgam2	PGAM2_MOUSE	Phosphoglycerate mutase 2		gluconeogenesis;glycolytic process;Notch signaling pathway;response to inorganic substance;response to mercury ion;spermatogenesis;striated muscle contraction	2,3-bisphosphoglycerate-dependent phosphoglycerate mutase activity;bisphosphoglycerate mutase activity;cofactor binding;hydrolase activity;phosphoglycerate mutase activity	cytosol;nucleus	Central carbon metabolism in cancer;Exosome;Glucagon signaling pathway;Glycine, serine and threonine metabolism;Glycolysis / Gluconeogenesis;Membrane trafficking	Biosynthesis of amino acids;Carbon metabolism;Central carbon metabolism in cancer;Glucagon signaling pathway;Glycine, serine and threonine metabolism;Glycolysis / Gluconeogenesis;Metabolic pathways	Gluconeogenesis;Glycolysis					0.000646412	0.000632511	10	10	10	10	10	10	10	10	10	9	9	9	10	9	10	10	10	NaN	10	8	9	10	10	0.0993438	0.0622616	0.128438	0.0822799	0.0718475	0.0650243	24.1412	24.1817	24.2372	23.9949	24.1748	24.1256	24	4	5	5	5	5	1.06768	0.195292	0.00433949	0.996715	0.00102139	0.0036867	0.273832	0.811508	0.0624653	0.319161	24.1584	24.0913	24.1742	24.303	24.2797	24.0331	24.3525	24.059	24.4618	23.8907	23.8879	23.9694	24.069	24.1574	24.1758	24.2328	24.1506	24.0164	24.2982	24.1168	24.2446
	0.0766317	0.0070076	O70251	Eef1b	EF1B_MOUSE	Elongation factor 1-beta		response to ethanol	translation elongation factor activity	cytoplasm;endoplasmic reticulum;eukaryotic translation elongation factor 1 complex	Translation factors							0.000646412	0.000632511	5	5	5	5	5	5	5	5	4	5	5	5	5	5	5	5	5	1	5	5	5	5	5	2.57572	1.89303	0.0453788	0.0677945	0.0238089	0.0691451	23.4987	24.2194	23.2929	23.3337	23.2999	23.3477	25	5	5	5	5	5	0.094249	0.894385	0.125858	0.92879	-0.0452051	-0.136347	0.0766317	0.974145	-0.0070076	-0.0525988	23.1278	23.1425	23.2623	23.47	23.3592	23.1981	23.2742	23.2807	23.3522	23.2875	23.1841	23.3599	23.4082	23.4287	23.3281	23.2832	23.3441	23.2652	23.2788	23.2029	23.3888
	0.461997	-0.068861	O70252	Hmox2	HMOX2_MOUSE	Heme oxygenase 2		heme catabolic process;heme oxidation;iron ion homeostasis;response to hypoxia;response to oxidative stress	heme binding;heme oxygenase (decyclizing) activity;metal ion binding	endoplasmic reticulum;membrane;plasma membrane	Mineral absorption;Porphyrin and chlorophyll metabolism	Metabolic pathways;Mineral absorption;Porphyrin and chlorophyll metabolism	Heme degradation;Iron uptake and transport;Neutrophil degranulation					0.000646412	0.000632511	5	5	5	5	5	4	5	4	4	4	3	3	4	3	4	4	5	NaN	4	2	1	2	2	0.149613	0.143592	0.0807648	0.125025	0.0678534	0.218221	18.5131	18.6616	18.6388	18.3414	18.57	18.3833	24	4	5	5	5	5	1.64865	0.0763185	0.787421	0.553994	0.265687	0.746921	0.461997	0.760856	0.068861	0.408325	18.9188	18.5678	18.7153	18.4444	18.5692	18.4872	18.755	18.6279	18.7548	18.225	18.4401	18.5062	18.0688	18.467	18.6568	18.5629	18.4256	18.5358	18.6686	18.3496	18.4422
	0.170784	0.0613075	O70305	Atxn2	ATX2_MOUSE	Ataxin-2		cerebellar Purkinje cell differentiation;cytoplasmic mRNA processing body assembly;homeostasis of number of cells;negative regulation of multicellular organism growth;negative regulation of receptor internalization;neuromuscular process;neuron projection morphogenesis;regulation of cytoplasmic mRNA processing body assembly;stress granule assembly	epidermal growth factor receptor binding;protein C-terminus binding	cytoplasm;cytoplasmic stress granule;cytosol;Golgi apparatus;perinuclear region of cytoplasm;polysome;ribonucleoprotein complex;trans-Golgi network								0.000646412	0.000632511	4	3	4	4	3	3	3	4	4	3	3	3	4	2	4	4	4	NaN	4	3	2	3	4	0.140352	0.163246	0.163285	0.101658	0.139701	0.0756425	18.526	18.5304	18.5646	18.3353	18.626	18.5747	24	4	5	5	5	5	0.60218	0.265821	0.033069	0.979833	0.0162764	0.0444506	0.170784	0.864663	-0.0613075	-0.254551	18.4028	18.385	18.8561	18.4778	18.3997	18.254	18.7434	18.5905	18.8356	18.2861	18.1393	18.2857	18.495	18.4706	18.6553	18.7324	18.3446	18.5184	18.8791	18.4916	18.5367
	0.142768	0.0329975	O70310	Nmt1	NMT1_MOUSE	Glycylpeptide N-tetradecanoyltransferase 1		cellular ketone metabolic process;in utero embryonic development;N-terminal peptidyl-glycine N-myristoylation;N-terminal protein myristoylation	glycylpeptide N-tetradecanoyltransferase activity;myristoyltransferase activity	cytoplasm;cytosol;extrinsic component of membrane;plasma membrane	Enzymes with EC numbers		Activation, myristolyation of BID and translocation to mitochondria;Inactivation, recovery and regulation of the phototransduction cascade					0.00158919	0.00107066	2	2	2	2	2	2	2	2	1	2	2	1	2	2	2	2	1	NaN	2	1	1	1	2	0.124596	0.0612209	0.0973254	0.183695	0.0975631	0.07948	19.7161	19.6127	19.6807	19.6541	19.7137	19.8985	24	4	5	5	5	5	0.0871614	0.810248	1.07538	0.64659	-0.163194	-0.601449	0.142768	0.911731	-0.0329975	-0.174779	19.6714	19.5534	19.7037	19.5221	19.8266	19.5929	19.4745	19.7429	19.7668	19.6326	19.2579	19.6303	19.741	20.0088	19.6656	19.5635	19.7513	19.6605	19.9277	19.7328	19.8189
	0.876687	0.13531	O70318	Epb41l2	E41L2_MOUSE	Band 4.1-like protein 2	+	actin cytoskeleton organization;actomyosin structure organization;cell cycle;cell division;cortical actin cytoskeleton organization;positive regulation of protein localization to cell cortex;regulation of cell shape	actin binding;PH domain binding;spectrin binding;structural molecule activity	actin cytoskeleton;cell cortex region;cell junction;COP9 signalosome;nucleoplasm;nucleus;plasma membrane	Cytoskeleton proteins		Neurexins and neuroligins					0.000646412	0.000632511	7	6	5	5	7	6	6	5	6	6	6	5	6	6	5	6	6	NaN	5	5	5	4	4	0.164175	0.123801	0.105384	0.0723249	0.0718731	0.214773	20.0975	20.0962	19.8704	20.2905	20.0057	20.2243	24	4	5	5	5	5	2.75184	0.0264848	0.446507	0.744833	0.142438	0.422472	0.876687	0.576496	-0.13531	-0.748099	20.0332	20.217	19.8677	20.2668	19.9238	20.0907	19.7888	19.695	19.8536	20.3098	20.223	20.3573	20.1495	20.4129	20.1507	19.9039	20.0713	19.9591	19.9437	19.9387	19.9688
	0.287078	-0.0436375	O70325	Gpx4	GPX4_MOUSE	Phospholipid hydroperoxide glutathione peroxidase		chromatin organization;glutathione metabolic process;multicellular organism development;negative regulation of ferroptosis;protein polymerization;regulation of inflammatory response;response to oxidative stress;spermatogenesis	glutathione peroxidase activity;identical protein binding;phospholipid-hydroperoxide glutathione peroxidase activity;selenium binding	cytosol;mitochondrial inner membrane;mitochondrion;nuclear envelope;nucleoplasm;nucleus;protein-containing complex	Ferroptosis;Glutathione metabolism	Ferroptosis;Glutathione metabolism;Metabolic pathways	Biosynthesis of aspirin-triggered D-series resolvins;Biosynthesis of D-series resolvins;Biosynthesis of E-series 18(R)-resolvins;Biosynthesis of E-series 18(S)-resolvins;Synthesis of 12-eicosatetraenoic acid derivatives;Synthesis of 15-eicosatetraenoic acid derivatives					0.0014313	0.00107066	2	1	2	2	1	1	2	2	2	2	1	2	1	2	1	2	1	NaN	2	2	2	2	1	0.133106	0.0204471	0.0712954	0.212445	0.0689197	0.157185	20.4135	20.4329	20.4651	20.2192	20.4215	20.5328	24	4	5	5	5	5	0.486455	0.336841	0.0375739	0.988571	-0.00845575	-0.030601	0.287078	0.858195	0.0436375	0.265642	20.4489	20.4374	20.3897	20.4555	20.5907	20.4185	20.3444	20.4208	20.5513	19.6175	20.4791	20.3747	20.2033	20.4212	20.4044	20.5432	20.4237	20.4677	20.2684	20.5605	20.3222
	0.330355	-0.0384445	O70373	Xirp1	XIRP1_MOUSE	Xin actin-binding repeat-containing protein 1		actin filament organization;cardiac muscle cell development;heart morphogenesis;negative regulation of cell proliferation;negative regulation of protein binding;Notch signaling pathway;regulation of membrane potential;sarcomere organization	actin filament binding;filamin binding	cell-cell adherens junction;fascia adherens;intercalated disc								0.000646412	0.000632511	20	20	20	19	20	19	20	19	20	20	17	19	20	18	19	18	19	NaN	19	19	19	20	18	0.0656327	0.0822068	0.065587	0.0437423	0.0406321	0.0840269	21.6608	21.5922	21.6903	21.6441	21.6519	21.712	24	4	5	5	5	5	0.273354	0.77515	0.159307	0.933337	-0.037446	-0.129939	0.330355	0.865683	0.0384445	0.255641	21.6116	21.4626	21.7426	21.552	21.7652	21.5552	21.7268	21.6264	21.778	21.5782	21.576	21.6759	21.6747	21.7158	21.6605	21.7228	21.6129	21.5751	21.688	21.6248	21.6345
	0.271624	0.0556019	O70378	Emc8	EMC8_MOUSE	ER membrane protein complex subunit 8				cytoplasm;cytosol;ER membrane protein complex;mitochondrion								0.000977517	0.00180832	1	1	1	1	1	1	1	1	1	1	1	1	1	1	1	1	1	NaN	1	1	1	1	1	0.114358	0.189771	0.0414891	0.0756904	0.132986	0.078895	17.8419	17.9492	17.7713	17.8055	17.8269	17.8783	24	4	5	5	5	5	0.238198	0.603449	0.28015	0.782943	0.144648	0.354737	0.271624	0.831356	-0.0556019	-0.299286	17.6372	18.1082	17.8069	18.2445	17.8311	17.8386	17.7486	17.7112	17.7269	17.717	17.7101	17.8713	17.7697	17.9592	18.1255	17.8534	17.7734	17.7317	17.6503	17.796	17.8132
	0.043711	0.0088768	O70400	Pdlim1	PDLI1_MOUSE	PDZ and LIM domain protein 1		regulation of transcription, DNA-templated;response to hypoxia	metal ion binding;transcription coactivator activity	cytoskeleton;transcription factor complex;Z disc	Structural proteins							0.000646412	0.000632511	8	8	7	8	7	7	8	7	8	7	6	7	8	8	8	8	7	NaN	7	6	7	8	7	0.0959589	0.105224	0.0958743	0.0705128	0.0451008	0.103323	22.1131	22.1063	22.1702	21.9646	22.1791	22.1439	24	4	5	5	5	5	1.2418	0.177492	0.246686	0.874889	0.0749888	0.234165	0.043711	0.974436	-0.0088768	-0.0517615	22.1183	21.9847	22.3099	22.0124	22.2498	21.9194	22.2925	22.1875	22.2017	21.9289	21.9006	22.0004	21.8724	22.1206	22.1147	22.2368	22.1291	22.1564	22.2583	21.9542	22.1085
	0.680865	-0.223724	O70404	Vamp8	VAMP8_MOUSE	Vesicle-associated membrane protein 8	+	autophagosome maturation;autophagosome membrane docking;cellular response to interferon-gamma;membrane fusion;mucus secretion;negative regulation of secretion by cell;positive regulation of histamine secretion by mast cell;positive regulation of pancreatic amylase secretion;protein transport;protein-containing complex assembly;regulation of endocytosis;regulation of protein localization to plasma membrane;SNARE complex assembly;vesicle fusion;vesicle-mediated transport;viral entry into host cell;zymogen granule exocytosis	chloride channel inhibitor activity;SNAP receptor activity;syntaxin binding	azurophil granule membrane;basolateral plasma membrane;cell surface;cytoplasm;cytosol;early endosome;early endosome membrane;integral component of membrane;late endosome membrane;lysosomal membrane;lysosome;membrane;mitochondrion;mucin granule;perinuclear region of cytoplasm;phagocytic vesicle;plasma membrane;recycling endosome;secretory granule;secretory granule membrane;SNARE complex;vesicle;zymogen granule	Autophagy - animal;Membrane trafficking;Platelet activation;SNARE interactions in vesicular transport	Autophagy - animal;Platelet activation;SNARE interactions in vesicular transport						0.000977517	0.00139276	2	2	2	2	2	2	2	2	2	2	2	2	2	1	2	2	2	NaN	2	NaN	2	2	2	0.20109	0.0859008	0.134732	0.223521	0.196118	0.201588	18.3169	18.5916	18.4875	17.9985	18.2637	18.2342	23	4	5	4	5	5	1.70648	0.0275297	1.21241	0.449495	0.494527	1.26262	0.680865	0.544506	0.223724	0.848897	18.714	18.6762	18.5279	18.4483	18.5472	18.6804	18.6246	18.4176	18.1674	18.1738	18.3564	17.0424	17.6426	17.8212	18.3659	17.8019	18.5332	18.4927	18.1249	17.8239	18.3702
	0.675319	-0.192566	O70423	Aoc3	AOC3_MOUSE	Membrane primary amine oxidase	+	amine metabolic process;cell adhesion;eating behavior;leukocyte migration involved in inflammatory response;negative regulation of primary amine oxidase activity;positive regulation of acute inflammatory response;positive regulation of glucose transmembrane transport;positive regulation of leukocyte migration;regulation of blood pressure;response to antibiotic;response to immobilization stress	aliphatic-amine oxidase activity;aminoacetone:oxygen oxidoreductase(deaminating) activity;calcium ion binding;copper ion binding;phenethylamine:oxygen oxidoreductase (deaminating) activity;primary amine oxidase activity;protein heterodimerization activity;protein homodimerization activity;quinone binding;tryptamine:oxygen oxidoreductase (deaminating) activity	cell surface;cytoplasm;early endosome;endoplasmic reticulum;extracellular space;Golgi apparatus;integral component of membrane;intracellular membrane-bounded organelle;microvillus;plasma membrane	beta-Alanine metabolism;Glycine, serine and threonine metabolism;Phenylalanine metabolism;Tyrosine metabolism	beta-Alanine metabolism;Glycine, serine and threonine metabolism;Metabolic pathways;Phenylalanine metabolism;Tyrosine metabolism	Phase I - Functionalization of compounds					0.000646412	0.000632511	2	2	2	2	2	1	2	2	2	2	2	2	2	2	2	2	2	NaN	2	2	2	2	2	0.290257	0.232192	0.156059	0.301041	0.150394	0.366937	18.9366	19.0696	18.8694	19.2666	18.6768	18.8274	24	4	5	5	5	5	1.45749	0.0429194	0.79022	0.504515	0.533765	1.04289	0.675319	0.563944	0.192566	0.796752	19.1916	19.0713	18.5837	19.4317	18.5328	19.0886	19.0882	18.7942	18.8432	19.9031	18.9663	19.1147	19.3704	18.9783	18.8288	18.4308	18.9518	18.6584	18.5143	18.797	18.2747
	0.478398	-0.184127	O70433	Fhl2	FHL2_MOUSE	Four and a half LIM domains protein 2	+	atrial cardiac muscle cell development;heart trabecula formation;negative regulation of apoptotic process;negative regulation of calcineurin-NFAT signaling cascade;negative regulation of transcription by RNA polymerase II;negative regulation of transcription, DNA-templated;osteoblast differentiation;regulation of transcription by RNA polymerase II;response to hormone;ventricular cardiac muscle cell development	identical protein binding;metal ion binding;transcription factor binding	M band;nucleus;Z disc	Osteoclast differentiation	Osteoclast differentiation						0.000646412	0.000632511	5	5	5	4	4	5	5	5	4	4	1	3	5	4	3	4	3	NaN	4	2	3	2	4	0.268911	0.164715	0.245432	0.113118	0.150857	0.180624	20.561	20.5818	20.9487	20.263	20.7645	20.2513	24	4	5	5	5	5	2.31022	0.0173763	0.306379	0.770849	0.149704	0.375129	0.478398	0.614818	0.184127	0.661245	20.8099	20.2991	20.7553	20.4631	20.5721	20.7447	21.4552	21.0629	20.9083	20.276	20.476	20.0123	20.2456	20.3053	21.0455	20.6188	20.9292	20.5439	20.6853	20.2994	20.5649
	0.059428	0.0100105	O70435	Psma3	PSA3_MOUSE	Proteasome subunit alpha type-3		proteasomal protein catabolic process;proteasomal ubiquitin-independent protein catabolic process;proteasome-mediated ubiquitin-dependent protein catabolic process;regulation of endopeptidase activity	endopeptidase activity;threonine-type endopeptidase activity;ubiquitin protein ligase binding	cytoplasm;cytosol;nucleoplasm;nucleus;proteasome complex;proteasome core complex;proteasome core complex, alpha-subunit complex;synapse	Peptidases;Proteasome	Proteasome	ABC-family proteins mediated transport;Activation of NF-kappaB in B cells;Antigen processing: Ubiquitination & Proteasome degradation;APC/C:Cdc20 mediated degradation of Securin;APC/C:Cdh1 mediated degradation of Cdc20 and other APC/C:Cdh1 targeted proteins in late mitosis/early G1;Asymmetric localization of PCP proteins;AUF1 (hnRNP D0) binds and destabilizes mRNA;Autodegradation of Cdh1 by Cdh1:APC/C;Autodegradation of the E3 ubiquitin ligase COP1;Cdc20:Phospho-APC/C mediated degradation of Cyclin A;CDK-mediated phosphorylation and removal of Cdc6;CDT1 association with the CDC6:ORC:origin complex;CLEC7A (Dectin-1) signaling;Cross-presentation of soluble exogenous antigens (endosomes);Dectin-1 mediated noncanonical NF-kB signaling;Degradation of AXIN;Degradation of beta-catenin by the destruction complex;Degradation of DVL;Degradation of GLI1 by the proteasome;Downstream TCR signaling;FBXL7 down-regulates AURKA during mitotic entry and in early mitosis;FCERI mediated NF-kB activation;G2/M Checkpoints;GLI3 is processed to GLI3R by the proteasome;Hedgehog ligand biogenesis;Hedgehog 'on' state;Interleukin-1 signaling;MAPK6/MAPK4 signaling;Neddylation;NIK-->noncanonical NF-kB signaling;Orc1 removal from chromatin;Oxygen-dependent proline hydroxylation of Hypoxia-inducible Factor Alpha;Regulation of ornithine decarboxylase (ODC);Regulation of PTEN stability and activity;Regulation of RAS by GAPs;Regulation of RUNX2 expression and activity;Regulation of RUNX3 expression and activity;RUNX1 regulates transcription of genes involved in differentiation of HSCs;SCF(Skp2)-mediated degradation of p27/p21;SCF-beta-TrCP mediated degradation of Emi1;Separation of Sister Chromatids;The role of GTSE1 in G2/M progression after G2 checkpoint;TNFR2 non-canonical NF-kB pathway;Ubiquitin Mediated Degradation of Phosphorylated Cdc25A;Ubiquitin-dependent degradation of Cyclin D1;Ub-specific processing proteases;UCH proteinases					0.000646412	0.000632511	8	8	8	8	8	8	8	8	8	7	6	7	8	8	7	8	8	3	7	7	8	8	8	0.430893	0.659865	0.0713597	0.0744625	0.0599644	0.0750031	21.2978	21.6567	21.2665	21.0281	21.2765	21.2614	25	5	5	5	5	5	2.38116	0.05855	0.223585	0.888772	0.0621381	0.201399	0.059428	0.968949	-0.0100105	-0.0624775	21.2066	21.2659	21.3678	21.4834	21.29	21.244	21.273	21.1185	21.4068	20.9662	20.9148	21.0024	21.0695	21.1876	21.2352	21.3629	21.1717	21.2433	21.3692	21.3651	21.1725
	0.0365487	-0.0161983	O70439	Stx7	STX7_MOUSE	Syntaxin-7		intracellular protein transport;organelle assembly;organelle localization;positive regulation of receptor localization to synapse;positive regulation of T cell mediated cytotoxicity;regulation of protein localization to plasma membrane;vesicle docking;vesicle fusion	chloride channel inhibitor activity;protein-containing complex binding;SNAP receptor activity;SNARE binding;syntaxin binding	azurophil granule;early endosome;early endosome membrane;endocytic vesicle;endomembrane system;endosome;immunological synapse;integral component of membrane;integral component of synaptic vesicle membrane;late endosome;late endosome membrane;lysosomal membrane;lysosome;perinuclear region of cytoplasm;plasma membrane;recycling endosome;SNARE complex;synaptic vesicle;tertiary granule;vesicle								0.000977517	0.00107066	2	2	2	1	2	2	2	2	1	1	1	2	2	1	2	2	1	NaN	2	1	1	2	1	0.127586	0.0786309	0.171212	0.11259	0.16233	0.127328	18.7517	18.8546	18.7123	18.7574	18.6961	18.7589	24	4	5	5	5	5	0.14624	0.680226	0.0222467	0.993604	0.00557184	0.0196462	0.0365487	0.96905	0.0161983	0.0635487	18.7622	18.8525	18.7929	19.0106	18.9486	18.9863	18.4747	18.4848	18.6671	18.5813	18.8476	18.9128	18.5737	18.8717	18.9237	18.5495	18.7701	18.8906	18.3466	18.8319	18.8661
	0.484478	-0.04632	O70468	Mybpc3	MYPC3_MOUSE	Myosin-binding protein C, cardiac-type		cardiac muscle contraction;cardiac muscle fiber development;cardiac muscle tissue morphogenesis;cardiac myofibril assembly;cell adhesion;heart morphogenesis;muscle contraction;myosin filament assembly;regulation of heart contraction;regulation of heart rate;sarcomere organization;skeletal muscle myosin thick filament assembly;skeletal muscle thin filament assembly;striated muscle myosin thick filament assembly;ventricular cardiac muscle tissue morphogenesis	actin filament binding;identical protein binding;metal ion binding;muscle alpha-actinin binding;myosin binding;myosin heavy chain binding;structural constituent of cytoskeleton;structural constituent of muscle	A band;cardiac myofibril;cytoskeleton;M band;myofibril;sarcomere;striated muscle myosin thick filament;striated muscle thin filament;Z disc								0.000646412	0.000632511	66	66	64	64	65	64	65	64	64	64	63	64	66	64	63	65	64	15	65	62	65	65	64	2.05989	1.77767	0.0220085	0.0351398	0.0642021	0.0981846	24.9133	25.4742	24.8172	24.723	24.7708	24.7813	25	5	5	5	5	5	2.01788	0.106692	1.12345	0.519141	-0.306887	-0.934309	0.484478	0.813026	0.04632	0.320688	24.7317	24.5641	24.7355	24.3805	24.8647	24.7863	24.8187	24.7906	24.8254	24.674	24.7961	24.6989	24.7528	24.6933	24.6359	24.8598	24.7101	24.8255	24.8229	24.9478	24.8718
	0.308207	0.0452015	O70475	Ugdh	UGDH_MOUSE	UDP-glucose 6-dehydrogenase	+	gastrulation with mouth forming second;glycosaminoglycan biosynthetic process;UDP-glucuronate biosynthetic process	NAD binding;UDP-glucose 6-dehydrogenase activity	cytosol;nucleoplasm;nucleus	Amino sugar and nucleotide sugar metabolism;Ascorbate and aldarate metabolism;Pentose and glucuronate interconversions	Amino sugar and nucleotide sugar metabolism;Ascorbate and aldarate metabolism;Metabolic pathways;Pentose and glucuronate interconversions	Formation of the active cofactor, UDP-glucuronate					0.000646412	0.00107066	3	1	2	2	3	2	2	1	3	3	3	2	3	1	2	1	2	NaN	3	2	2	1	1	0.285193	0.208124	0.0796504	0.106606	0.0564832	0.441886	19.2358	19.3366	18.976	19.4394	19.0212	19.426	24	4	5	5	5	5	2.57285	0.0205123	0.403193	0.687909	0.225459	0.516008	0.308207	0.847896	-0.0452015	-0.27774	19.0318	19.5222	19.1329	19.6594	18.8542	18.8839	18.9885	19.1393	19.0143	19.5117	19.1923	19.3749	19.5212	19.5967	19.0873	19.1056	19.0294	18.9807	18.9031	18.9964	19.2258
	2.43162	0.091312	O70492	Snx3	SNX3_MOUSE	Sorting nexin-3		heme biosynthetic process;hemoglobin biosynthetic process;intralumenal vesicle formation;membrane invagination;negative regulation of early endosome to late endosome transport;negative regulation of phagocytosis;negative regulation of protein catabolic process;negative regulation of protein transport;negative regulation of viral entry into host cell;positive regulation of neuron projection development;protein to membrane docking;regulation of cellular protein metabolic process;regulation of intracellular protein transport;regulation of Wnt signaling pathway;response to bacterium;transferrin transport	phosphatidylinositol-3,5-bisphosphate binding;phosphatidylinositol-3-phosphate binding;phosphatidylinositol-4-phosphate binding;phosphatidylinositol-5-phosphate binding;protein phosphatase binding	clathrin-coated vesicle;cytoplasm;cytosol;early endosome;early endosome membrane;early phagosome;endosome membrane								0.000646412	0.000632511	8	8	8	8	8	7	8	8	8	7	7	8	8	7	8	8	7	NaN	7	8	8	7	7	0.0740019	0.0595456	0.025918	0.0513968	0.0238171	0.101097	21.8181	21.8157	21.7079	21.8651	21.7993	21.902	24	4	5	5	5	5	1.83898	0.250445	0.103682	0.960566	-0.021369	-0.0779359	2.43162	0.578361	-0.091312	-0.745009	21.7049	21.8117	21.8311	21.915	21.6639	21.7448	21.7031	21.7471	21.6808	21.7565	21.8245	21.8816	21.9318	21.9312	21.8586	21.773	21.7852	21.7874	21.7921	21.7781	21.896
	0.248913	0.048291	O70493	Snx12	SNX12_MOUSE	Sorting nexin-12		negative regulation of early endosome to late endosome transport;negative regulation of gene expression;negative regulation of protein catabolic process;negative regulation of protein processing;negative regulation of protein transport;protein transport;regulation of endocytosis	enzyme binding;phosphatidylinositol binding	early endosome;membrane	Endocytosis	Endocytosis						0.000646412	0.000632511	5	5	5	5	5	5	5	5	5	5	5	5	5	5	5	5	5	NaN	5	4	5	5	5	0.0984293	0.0695594	0.0404751	0.0622867	0.120182	0.156179	20.3798	20.3942	20.3215	20.3738	20.3698	20.4424	24	4	5	5	5	5	0.0616398	0.908728	0.289895	0.855764	0.0785213	0.253699	0.248913	0.855042	-0.048291	-0.267988	20.3179	20.4618	20.2992	20.498	20.2498	20.3723	20.3806	20.2724	20.3326	20.3959	20.3146	20.4823	20.2533	20.4229	20.6065	20.286	20.4854	20.2003	20.2711	20.1858	20.4456
	0.636485	-0.190681	O70503	Hsd17b12	DHB12_MOUSE	Very-long-chain 3-oxoacyl-CoA reductase	+	estrogen biosynthetic process;extracellular matrix organization;fatty acid biosynthetic process;positive regulation of cell-substrate adhesion	3-oxo-arachidoyl-CoA reductase activity;3-oxo-behenoyl-CoA reductase activity;3-oxo-cerotoyl-CoA reductase activity;3-oxo-lignoceroyl-CoA reductase activity;collagen binding;estradiol 17-beta-dehydrogenase activity;fibronectin binding;heparin binding;long-chain-3-hydroxyacyl-CoA dehydrogenase activity	endoplasmic reticulum membrane;extracellular matrix;integral component of membrane	Biosynthesis of unsaturated fatty acids;Fatty acid elongation;Lipid biosynthesis proteins;Steroid hormone biosynthesis	Biosynthesis of unsaturated fatty acids;Fatty acid elongation;Fatty acid metabolism;Metabolic pathways;Steroid hormone biosynthesis	Androgen biosynthesis;Synthesis of very long-chain fatty acyl-CoAs					0.00614844	0.0117403	1	1	1	1	1	1	1	1	1	1	1	1	1	1	1	1	1	NaN	1	1	1	1	1	0.260637	0.147183	0.128831	0.165746	0.206082	0.323681	18.2852	18.6465	18.2293	18.107	18.0386	18.4769	24	4	5	5	5	5	1.75097	0.0363834	1.07446	0.445894	0.551786	1.2501	0.636485	0.57174	0.190681	0.771759	18.4877	18.8283	18.4367	18.8334	18.0756	18.0371	18.4916	18.2572	18.2849	17.8994	17.994	17.9255	18.3144	18.4016	17.891	17.8264	17.8847	18.0993	18.4916	18.3893	17.8001
	1.39637	0.282162	O70548	Tcap	TELT_MOUSE	Telethonin		adult heart development;cardiac muscle contraction;cardiac muscle fiber development;cardiac muscle hypertrophy;cardiac muscle hypertrophy in response to stress;cardiac muscle tissue morphogenesis;cardiac myofibril assembly;detection of muscle stretch;otic vesicle formation;sarcomere organization;sarcomerogenesis;skeletal muscle contraction;skeletal muscle myosin thick filament assembly;skeletal muscle thin filament assembly;somitogenesis	BMP binding;FATZ binding;ion channel binding;protein binding, bridging;structural constituent of muscle;titin binding;titin Z domain binding	I band;Z disc	Cytoskeleton proteins;Membrane trafficking		Striated Muscle Contraction					0.000977517	0.000632511	3	2	2	3	2	2	3	3	3	2	2	3	3	2	2	3	3	NaN	3	1	3	2	3	0.163621	0.0729872	0.10641	0.123215	0.141807	0.166905	18.6694	18.4586	18.5628	18.6098	18.845	18.829	24	4	5	5	5	5	1.67448	0.0626244	1.50076	0.456556	-0.388145	-1.21422	1.39637	0.497039	-0.282162	-1.3104	18.4876	18.3314	18.4318	18.5835	18.7322	18.4978	18.517	18.7042	18.3627	18.5186	18.3771	18.5754	18.7757	18.802	18.5419	18.8501	18.8733	18.8349	19.1246	18.7001	18.9934
	3.64902	0.549482	O70571	Pdk4	PDK4_MOUSE	[Pyruvate dehydrogenase (acetyl-transferring)] kinase isozyme 4, mitochondrial	+	cellular response to fatty acid;cellular response to starvation;glucose homeostasis;glucose metabolic process;insulin receptor signaling pathway;negative regulation of anoikis;protein phosphorylation;reactive oxygen species metabolic process;regulation of acetyl-CoA biosynthetic process from pyruvate;regulation of bone resorption;regulation of cellular ketone metabolic process;regulation of fatty acid biosynthetic process;regulation of fatty acid oxidation;regulation of glucose metabolic process;regulation of pH;response to starvation	ATP binding;protein kinase activity;protein serine/threonine/tyrosine kinase activity;pyruvate dehydrogenase (acetyl-transferring) kinase activity	mitochondrial inner membrane;mitochondrial matrix;mitochondrion	Protein kinases		Regulation of pyruvate dehydrogenase (PDH) complex;Signaling by Retinoic Acid					0.000646412	0.000632511	6	4	4	4	3	5	4	4	3	6	6	6	5	6	4	5	6	NaN	3	6	6	4	5	0.535	0.202164	0.0959541	0.224005	0.0966006	0.161634	19.4801	18.763	18.9253	20.5386	19.4748	19.5553	24	4	5	5	5	5	7.32027	0.004	1.46009	0.369449	-0.806061	-1.76665	3.64902	1	-0.549482	-2.94237	18.9818	18.7825	18.9831	18.3049	18.8257	19.0447	18.7886	19.096	18.8718	20.9603	20.5949	20.6461	20.451	20.0405	19.3545	19.3464	19.6585	19.5737	19.441	19.7169	19.4213
	0.405422	0.0805721	O70572	Smpd2	NSMA_MOUSE	Sphingomyelin phosphodiesterase 2		ceramide biosynthetic process;intracellular signal transduction;positive regulation of apoptotic process;response to mechanical stimulus;sphingomyelin metabolic process	metal ion binding;sphingomyelin phosphodiesterase activity	caveola;integral component of membrane;membrane	Sphingolipid metabolism;Sphingolipid signaling pathway	Metabolic pathways;Sphingolipid metabolism;Sphingolipid signaling pathway	Glycosphingolipid metabolism;TNFR1-mediated ceramide production					0.000977517	0.000632511	3	3	3	3	2	2	3	3	3	2	3	3	3	3	3	3	2	NaN	3	3	2	3	3	0.139737	0.184746	0.0712595	0.162575	0.118501	0.124318	19.6709	19.5675	19.7439	19.5475	19.8244	19.6506	24	4	5	5	5	5	0.798595	0.191079	0.428789	0.688182	-0.211513	-0.514806	0.405422	0.74736	-0.0805721	-0.425678	19.8572	19.6303	19.597	19.1855	19.732	19.767	19.698	19.8983	19.6241	19.4247	19.9058	19.4813	19.5929	19.3328	19.816	19.7486	20.0422	19.9255	19.5899	19.8141	19.744
	0.528504	-0.0603313	O70591	Pfdn2	PFD2_MOUSE	Prefoldin subunit 2		positive regulation of cytoskeleton organization;protein folding	protein binding involved in protein folding;unfolded protein binding	cytoplasm;cytosol;mitochondrion;nucleus;prefoldin complex	Chaperones and folding catalysts							0.000646412	0.000632511	3	3	3	3	3	2	3	3	3	3	2	3	3	3	3	3	2	NaN	3	3	3	2	3	0.0631052	0.0510136	0.0741393	0.0565809	0.039378	0.0824739	20.4659	20.4494	20.4953	20.5195	20.4349	20.427	24	4	5	5	5	5	0.499365	0.56536	0.345746	0.827839	0.0846262	0.280736	0.528504	0.771821	0.0603313	0.391816	20.4088	20.366	20.5051	20.5177	20.5801	20.364	20.433	20.4741	20.6252	20.5187	20.4088	20.6224	20.5681	20.4795	20.4038	20.5187	20.3787	20.4095	20.4639	20.226	20.5035
	0.511306	-0.0853771	O88291	Znf326	ZN326_MOUSE	DBIRD complex subunit ZNF326	+	mRNA processing;positive regulation of transcription, DNA-templated;regulation of DNA-templated transcription, elongation;regulation of RNA splicing;RNA splicing	DNA binding;RNA polymerase II complex binding;zinc ion binding	DBIRD complex;intracellular membrane-bounded organelle;nuclear matrix;nucleoplasm;nucleus	Spliceosome							0.000977517	0.00139276	2	1	2	2	2	1	1	1	2	2	1	2	2	2	1	2	2	NaN	2	2	2	2	2	0.192786	0.156287	0.0887715	0.160182	0.0832005	0.196145	18.7711	18.7219	18.6414	19.0576	18.556	18.8687	24	4	5	5	5	5	2.15302	0.0300472	0.0761083	0.943259	0.0455675	0.110991	0.511306	0.718146	0.0853771	0.478464	18.4333	18.8617	18.6437	18.9489	18.639	18.4851	18.5865	18.8301	18.6664	18.9447	18.9439	18.8198	19.2099	19.3696	18.6664	18.381	18.5506	18.5072	18.675	18.8712	18.4814
	0.124687	0.0145641	O88322	Nid2	NID2_MOUSE	Nidogen-2		cell-matrix adhesion	calcium ion binding;extracellular matrix structural constituent	basement membrane;cell surface;collagen-containing extracellular matrix;extracellular matrix;extracellular region;extracellular space;plasma membrane	Signaling proteins		Laminin interactions					0.000646412	0.000632511	14	13	13	14	14	13	12	13	13	14	12	11	13	13	14	14	14	3	13	12	13	13	11	2.67777	1.9157	0.0598176	0.0507611	0.0307443	0.0856238	21.7633	22.5059	21.5538	21.5736	21.5684	21.6151	25	5	5	5	5	5	0.0717168	0.938545	0.172105	0.927558	-0.0417929	-0.143183	0.124687	0.947137	-0.0145641	-0.100974	21.4983	21.3499	21.6238	21.589	21.6318	21.5295	21.5927	21.4103	21.6047	21.6162	21.5213	21.5854	21.4807	21.6643	21.628	21.5301	21.5455	21.5357	21.6024	21.5668	21.5473
	0.125858	0.0246387	O88342	Wdr1	WDR1_MOUSE	WD repeat-containing protein 1		actin cytoskeleton organization;actin filament depolymerization;actin filament fragmentation;apical junction assembly;cortical cytoskeleton organization;establishment of planar polarity of follicular epithelium;locomotion;maintenance of epithelial cell apical/basal polarity;neutrophil mediated immunity;neutrophil migration;platelet formation;positive regulation of actin filament depolymerization;regulation of actin filament depolymerization;regulation of cell shape;regulation of oligodendrocyte differentiation;regulation of ventricular cardiac muscle cell membrane repolarization;sarcomere organization;sensory perception of sound	actin binding;actin filament binding	actin cytoskeleton;actomyosin, actin portion;cell junction;cell projection;cell-cell junction;cortical actin cytoskeleton;myelin sheath;plasma membrane;podosome			Platelet degranulation					0.000646412	0.000632511	23	23	23	22	23	22	23	22	23	21	21	20	22	23	21	23	22	7	23	20	20	23	20	3.23616	2.02543	0.095488	0.058445	0.0631036	0.0807508	23.7104	24.5461	23.4802	23.4789	23.5048	23.5422	25	5	5	5	5	5	0.0790418	0.900029	0.30665	0.8747	-0.066875	-0.231512	0.125858	0.929118	-0.0246387	-0.14143	23.3603	23.2995	23.4601	23.5681	23.588	23.4534	23.437	23.2841	23.6384	23.4896	23.3697	23.5444	23.4182	23.5724	23.5484	23.635	23.4689	23.3984	23.4734	23.5046	23.4731
	0.141289	-0.393235	O88384	Vti1b	VTI1B_MOUSE	Vesicle transport through interaction with t-SNAREs homolog 1B		endoplasmic reticulum to Golgi vesicle-mediated transport;Golgi to vacuole transport;intra-Golgi vesicle-mediated transport;protein targeting to vacuole;regulation of protein localization to plasma membrane;retrograde transport, endosome to Golgi;vesicle fusion with Golgi apparatus	chloride channel inhibitor activity;SNAP receptor activity;SNARE binding	cytosol;early endosome membrane;endoplasmic reticulum membrane;ER to Golgi transport vesicle membrane;Golgi apparatus;integral component of membrane;intracellular membrane-bounded organelle;late endosome membrane;lysosomal membrane;neuronal cell body;perinuclear region of cytoplasm;recycling endosome;recycling endosome membrane;SNARE complex;synaptic vesicle;vesicle								0.00158919	0.0208471	1	NaN	1	1	1	1	1	1	NaN	NaN	1	NaN	1	NaN	1	NaN	NaN	NaN	NaN	NaN	1	NaN	1	0.0842831	0.0638194	0.088648	0.0263787	0.144043	0.0602449	19.1448	19.2789	19.0873	19.1035	19.0797	19.1406	14	3	3	2	2	4	0.0648727	0.642242	0.11842	0.82716	0.420898	0.28166	0.141289	0.804473	0.393235	0.336661	16.2837	19.3807	19.2056	19.2505	15.3264	19.0496	18.9846	19.2276	16.4451	16.4906	19.1304	17.3508	16.1849	19.0765	18.9322	16.108	16.9006	19.2272	15.8991	17.0628	19.1556
	0.120534	-0.0314198	O88441	Mtx2	MTX2_MOUSE	Metaxin-2		protein transport		mitochondrial sorting and assembly machinery complex;mitochondrion;nucleolus	Mitochondrial biogenesis							0.000646412	0.000632511	4	4	4	4	4	4	4	4	4	4	4	4	4	4	4	4	4	NaN	4	4	4	4	4	0.125163	0.0690386	0.128439	0.121652	0.0797076	0.1795	19.1805	19.241	19.269	19.1424	19.2376	19.0246	24	4	5	5	5	5	0.657716	0.301198	1.13025	0.534647	0.263104	0.850163	0.120534	0.9242	0.0314198	0.158375	19.3333	19.2173	19.3048	19.1086	19.0231	19.128	19.4764	19.32	19.3976	19.3683	19.2621	18.9296	19.0413	19.1107	19.2264	19.2611	19.188	19.1026	19.41	19.1068	18.849
	1.47572	-0.173124	O88447	Klc1	KLC1_MOUSE	Kinesin light chain 1		axo-dendritic transport;intracellular protein transport;microtubule-based movement;protein localization to synapse;stress granule disassembly	microtubule motor activity;tubulin binding	axon;ciliary rootlet;cytoplasm;cytoplasmic vesicle;cytosol;growth cone;kinesin complex;membrane;membrane-bounded organelle;microtubule;neuron projection;neuronal cell body;vesicle								0.0014313	0.00139276	2	2	2	2	2	2	2	2	2	1	1	2	1	2	2	2	2	NaN	2	1	2	2	2	0.0964052	0.0981384	0.0642569	0.0612532	0.0853947	0.104744	19.0693	18.9402	19.1978	19.0463	19.0246	19.1118	24	4	5	5	5	5	1.56649	0.13809	0.217411	0.891175	-0.0594783	-0.194083	1.47572	0.490853	0.173124	1.03344	18.9568	19.1178	18.9088	18.7773	19.3426	19.0936	19.1896	19.1635	19.1995	19.0467	19.1781	18.9616	19.0706	18.9743	19.2045	18.9074	18.9843	19.0847	18.9422	18.976	19.0233
	0.268016	0.151117	O88448	Klc2	KLC2_MOUSE	Kinesin light chain 2		axo-dendritic transport;microtubule-based movement	kinesin binding;microtubule motor activity	ciliary rootlet;cytoplasm;cytosol;kinesin complex;microtubule;mitochondrion;neuron projection;nucleoplasm;plasma membrane;protein-containing complex								0.00158919	0.0208471	1	1	1	1	1	1	1	1	1	1	1	1	1	1	1	1	1	NaN	1	NaN	1	1	1	0.267806	0.166363	0.300276	0.127233	0.192582	0.32865	16.3374	16.0149	16.2782	16.333	16.4293	16.5664	23	4	5	4	5	5	0.47074	0.236962	0.825278	0.514411	-0.388875	-0.929525	0.268016	0.733019	-0.151117	-0.45005	15.7572	15.8643	16.2598	16.1785	16.8394	16.5437	15.6828	16.2125	16.1125	16.5744	16.183	17.0951	16.2164	16.3583	16.4673	16.7551	15.99	16.3315	16.6025	16.2058	16.6018
	0.132212	0.0249622	O88456	Capns1	CPNS1_MOUSE	Calpain small subunit 1			calcium ion binding;calcium-dependent cysteine-type endopeptidase activity;protein heterodimerization activity	cytosol;membrane;plasma membrane	Peptidases							0.000646412	0.00139276	2	2	2	2	2	2	2	2	2	2	2	2	2	2	2	2	2	NaN	2	2	2	2	2	0.104029	0.0725696	0.0689835	0.0473917	0.0862332	0.188852	19.4294	19.5439	19.3795	19.4673	19.4045	19.3748	24	4	5	5	5	5	0.688168	0.418763	0.502545	0.774533	0.109298	0.370405	0.132212	0.926696	-0.0249622	-0.145182	19.4643	19.5621	19.4669	19.6823	19.3069	19.4187	19.2409	19.4622	19.4689	19.5492	19.4265	19.5131	19.3759	19.4719	19.4867	19.5488	19.4383	19.2765	19.2722	19.5253	19.3438
	1.2405	0.235685	O88487	Dync1i2	DC1I2_MOUSE	Cytoplasmic dynein 1 intermediate chain 2		microtubule-based movement;negative regulation of neuron projection development	dynein heavy chain binding;dynein light chain binding;motor activity;protein-containing complex binding	cytoplasm;cytoplasmic dynein complex;dynein complex;microtubule;vesicle	Chromosome and associated proteins;Cytoskeleton proteins;Phagosome;Salmonella infection;Vasopressin-regulated water reabsorption	Phagosome;Salmonella infection;Vasopressin-regulated water reabsorption	Amplification of signal from unattached kinetochores via a MAD2 inhibitory signal;Anchoring of the basal body to the plasma membrane;AURKA Activation by TPX2;COPI-independent Golgi-to-ER retrograde traffic;COPI-mediated anterograde transport;HSP90 chaperone cycle for steroid hormone receptors (SHR);Loss of Nlp from mitotic centrosomes;MHC class II antigen presentation;Mitotic Prometaphase;Recruitment of mitotic centrosome proteins and complexes;Recruitment of NuMA to mitotic centrosomes;Regulation of PLK1 Activity at G2/M Transition;Resolution of Sister Chromatid Cohesion;RHO GTPases Activate Formins;Separation of Sister Chromatids					0.000977517	0.00107066	1	1	1	1	1	1	1	1	1	1	1	1	1	1	1	1	1	NaN	1	1	1	1	1	0.156916	0.185465	0.140741	0.188952	0.0852028	0.144889	17.5172	17.3453	17.4824	17.4773	17.7181	17.5285	24	4	5	5	5	5	0.612657	0.225181	0.401528	0.682466	-0.232273	-0.522014	1.2405	0.482569	-0.235685	-1.14231	17.5042	16.9556	17.5993	17.3222	17.7126	17.2487	17.4909	17.308	17.6518	16.995	17.4175	17.5935	17.7672	17.6135	17.6909	17.7825	17.6582	17.8884	17.5704	17.3803	17.7749
	0.760756	0.100562	O88492	Plin4	PLIN4_MOUSE	Perilipin-4	+			cytosol;intracellular membrane-bounded organelle;lipid droplet;plasma membrane	PPAR signaling pathway	PPAR signaling pathway						0.000646412	0.000632511	14	14	14	14	14	14	14	11	14	14	14	13	13	14	13	13	13	NaN	12	13	13	13	14	0.182775	0.132182	0.0797907	0.0970347	0.0650202	0.121184	20.6598	20.4349	20.5299	21.0449	20.6304	20.6138	24	4	5	5	5	5	4.50389	0.00592885	0.909851	0.527825	-0.281929	-0.818045	0.760756	0.637077	-0.100562	-0.601084	20.6122	20.2338	20.5857	20.3077	20.6679	20.3503	20.5876	20.5338	20.5098	20.9948	21.0039	21.1366	21.2256	20.8635	20.4957	20.6452	20.5989	20.6576	20.7547	20.6969	20.7366
	0.232045	-0.0968281	O88508	Dnmt3a	DNM3A_MOUSE	DNA (cytosine-5)-methyltransferase 3A		aging;cellular response to amino acid stimulus;cellular response to ethanol;cellular response to hypoxia;DNA methylation;DNA methylation involved in embryo development;DNA methylation involved in gamete generation;DNA methylation on cytosine;hepatocyte apoptotic process;hypermethylation of CpG island;maintenance of DNA methylation;methylation-dependent chromatin silencing;mitotic cell cycle;negative regulation of transcription by RNA polymerase II;neuron differentiation;positive regulation of cell death;regulation of gene expression by genetic imprinting;response to cocaine;response to estradiol;response to ionizing radiation;response to lead ion;response to vitamin A;spermatogenesis	chromatin binding;DNA (cytosine-5-)-methyltransferase activity;DNA (cytosine-5-)-methyltransferase activity, acting on CpN substrates;DNA binding;identical protein binding;metal ion binding;methyltransferase activity;RNA polymerase II proximal promoter sequence-specific DNA binding;transcription factor binding	chromosome, centromeric region;cytoplasm;euchromatin;heterochromatin;nuclear heterochromatin;nuclear matrix;nucleoplasm;nucleus;XY body	Chromosome and associated proteins;Cysteine and methionine metabolism;DNA replication proteins;MicroRNAs in cancer	Cysteine and methionine metabolism;Metabolic pathways;MicroRNAs in cancer	PRC2 methylates histones and DNA;RMTs methylate histone arginines					0.00158919	0.0117403	1	1	1	1	1	1	1	1	1	1	1	1	1	1	1	1	1	NaN	1	NaN	1	1	1	0.182262	0.147238	0.168041	0.128784	0.204968	0.111366	17.4199	17.7019	17.3111	17.4002	17.2142	17.5246	23	4	5	4	5	5	0.494111	0.190234	0.544923	0.665249	0.200713	0.553216	0.232045	0.795563	0.0968281	0.357716	17.6057	17.8136	17.4534	17.9349	16.9851	17.4713	17.588	17.383	17.1278	17.5908	17.5274	15.5843	17.2652	17.2176	17.223	16.9716	17.6174	16.9065	17.3525	17.5437	17.4587
	0.421554	0.301501	O88532	Zfr	ZFR_MOUSE	Zinc finger RNA-binding protein		multicellular organism development	DNA binding;double-stranded RNA binding;single-stranded RNA binding;zinc ion binding	chromosome;cytoplasm;nucleus	Spliceosome							0.000977517	0.00107066	3	1	1	1	2	NaN	1	2	1	NaN	3	2	2	NaN	NaN	2	2	NaN	1	NaN	1	1	3	0.195507	0.100018	0.0694839	0.177313	0.103129	0.261002	17.4413	17.2668	17.4505	17.5201	17.2902	17.617	19	4	4	3	3	5	0.252377	0.398493	0.865019	0.51025	-0.360292	-0.915051	0.421554	0.589579	-0.301501	-0.711657	17.4154	17.0627	17.2754	17.3137	17.3814	16.115	17.5621	17.5063	17.3522	17.6547	17.3367	17.2458	17.8004	17.4232	17.3815	17.3765	18.1686	17.3852	17.1127	17.3681	17.8861
	0.421756	0.153557	O88533	Ddc	DDC_MOUSE	Aromatic-L-amino-acid decarboxylase		aminergic neurotransmitter loading into synaptic vesicle;cellular amino acid metabolic process;cellular response to alkaloid;cellular response to drug;cellular response to growth factor stimulus;circadian rhythm;dopamine biosynthetic process;isoquinoline alkaloid metabolic process;multicellular organism aging;phytoalexin metabolic process;response to pyrethroid;response to toxic substance;serotonin biosynthetic process	amino acid binding;aromatic-L-amino-acid decarboxylase activity;enzyme binding;L-dopa decarboxylase activity;protein domain specific binding;pyridoxal phosphate binding	axon;cytoplasm;neuronal cell body;synaptic vesicle	Alcoholism;Amphetamine addiction;Cocaine addiction;Dopaminergic synapse;Exosome;Phenylalanine metabolism;Serotonergic synapse;Tryptophan metabolism;Tyrosine metabolism	Alcoholism;Amphetamine addiction;Cocaine addiction;Dopaminergic synapse;Metabolic pathways;Phenylalanine metabolism;Serotonergic synapse;Tryptophan metabolism;Tyrosine metabolism	Catecholamine biosynthesis;Serotonin and melatonin biosynthesis					0.000646412	0.000632511	5	3	4	5	2	4	4	3	4	2	3	4	4	2	3	2	3	NaN	2	2	4	4	2	0.201387	0.35356	0.158184	0.0900742	0.186007	0.202272	20.2963	20.3374	20.1821	20.4297	20.3357	20.205	24	4	5	5	5	5	0.211627	0.496272	0.234242	0.758792	0.231404	0.393472	0.421756	0.649864	-0.153557	-0.579944	19.8848	20.6421	20.9033	19.9192	19.792	20.4486	20.1637	20.27	20.2364	20.3219	20.526	20.3212	20.3767	20.6026	20.6142	20.5766	19.9436	20.1966	20.3473	20.0335	20.1784
	0.923593	-0.179622	O88543	Cops3	CSN3_MOUSE	COP9 signalosome complex subunit 3	+	in utero embryonic development;protein deneddylation;ubiquitin-dependent protein catabolic process		COP9 signalosome;cytosol;nucleoplasm;nucleus	Ubiquitin system		Cargo recognition for clathrin-mediated endocytosis;DNA Damage Recognition in GG-NER;Formation of TC-NER Pre-Incision Complex;Neddylation					0.000977517	0.00139276	2	2	2	2	2	2	2	2	2	2	2	NaN	2	2	2	2	2	NaN	1	1	NaN	2	2	0.173296	0.130173	0.0995722	0.167433	0.120571	0.142237	18.2298	18.3512	18.4514	17.8407	18.2718	18.1026	22	4	5	3	5	5	2.77039	0.00847761	0.50788	0.640857	0.255025	0.607441	0.923593	0.530506	0.179622	0.884977	18.3571	18.3847	18.5642	18.0986	18.2213	18.4164	18.611	18.4693	18.5392	17.8277	18.0877	17.6066	16.7467	17.2006	18.3436	18.1883	18.3112	18.0231	18.4928	17.8246	18.3676
	1.4269	-0.123918	O88544	Cops4	CSN4_MOUSE	COP9 signalosome complex subunit 4		protein deneddylation		cell junction;COP9 signalosome;cytosol;nuclear speck;synaptic vesicle	Ubiquitin system		Cargo recognition for clathrin-mediated endocytosis;DNA Damage Recognition in GG-NER;Formation of TC-NER Pre-Incision Complex;Neddylation					0.000646412	0.000632511	3	3	3	3	3	3	3	3	3	3	3	3	3	3	3	3	3	NaN	3	3	3	3	3	0.0778859	0.102512	0.0417096	0.0594935	0.0618793	0.089205	20.4943	20.5082	20.5291	20.5752	20.4052	20.4568	24	4	5	5	5	5	0.898308	0.341823	0.162984	0.918587	0.0516934	0.161905	1.4269	0.550042	0.123918	0.827603	20.386	20.678	20.3848	20.584	20.5253	20.4272	20.5717	20.5812	20.54	20.6997	20.529	20.5652	20.6075	20.4746	20.2437	20.4691	20.4269	20.4641	20.422	20.3819	20.5311
	1.02106	-0.388437	O88545	Cops6	CSN6_MOUSE	COP9 signalosome complex subunit 6		protein deneddylation		COP9 signalosome;cytoplasm;nucleoplasm	Ubiquitin system		Cargo recognition for clathrin-mediated endocytosis;DNA Damage Recognition in GG-NER;Formation of TC-NER Pre-Incision Complex;Neddylation					0.00158919	0.00520607	1	1	1	1	1	1	1	1	1	1	1	1	1	NaN	1	1	1	NaN	1	1	1	1	1	0.133747	0.194041	0.0988305	0.0711079	0.0666619	0.0857686	18.5981	18.6081	18.6224	18.7943	18.4251	18.5078	23	4	5	5	4	5	1.24677	0.0673984	0.168561	0.868369	0.102475	0.238595	1.02106	0.50897	0.388437	1.27188	18.5922	18.6125	18.2728	18.9549	18.6504	18.7953	18.6902	18.569	18.4071	18.7976	18.7201	18.9307	18.8497	18.6736	18.4627	18.4355	17.4696	18.5158	18.2862	18.3508	18.6605
	0.204247	0.0207531	O88569	Hnrnpa2b1	ROA2_MOUSE	Heterogeneous nuclear ribonucleoproteins A2/B1		G-quadruplex DNA unwinding;miRNA transport;mRNA export from nucleus;mRNA processing;mRNA splicing, via spliceosome;negative regulation of mRNA splicing, via spliceosome;negative regulation of transcription by RNA polymerase II;positive regulation of telomerase RNA reverse transcriptase activity;positive regulation of telomere maintenance via telomere lengthening;primary miRNA processing;RNA transport;telomere capping	DNA polymerase binding;G-rich strand telomeric DNA binding;identical protein binding;miRNA binding;mRNA 3'-UTR binding;mRNA binding;mRNA CDS binding;N6-methyladenosine-containing RNA binding;pre-mRNA intronic binding;regulatory region RNA binding;RNA binding;single-stranded telomeric DNA binding	Cajal body;catalytic step 2 spliceosome;chromatin;chromosome, telomeric region;cytoplasm;extracellular exosome;glutamatergic synapse;neuron projection;neuronal cell body;neuronal ribonucleoprotein granule;nuclear matrix;nucleoplasm;nucleus;perikaryon;postsynaptic cytosol;ribonucleoprotein complex;spliceosomal complex	Exosome;Messenger RNA biogenesis;Spliceosome		mRNA Splicing - Major Pathway					0.000646412	0.000632511	15	14	13	14	14	13	14	14	14	13	14	14	15	14	13	14	14	4	15	15	13	13	14	2.63394	1.88469	0.0240936	0.0450436	0.05997	0.082857	25.1753	25.9933	24.946	24.9769	24.9667	24.9935	25	5	5	5	5	5	0.42388	0.753944	0.213431	0.936232	0.031065	0.121107	0.204247	0.927172	-0.0207531	-0.147382	24.9749	25.1363	25.016	25.0065	24.9688	24.9868	24.9498	24.9257	24.8986	25.0497	24.9551	24.9959	24.8758	25.0079	25.1067	24.9548	24.9667	24.8865	24.9189	24.9708	25.034
	0.214582	-0.0427845	O88587	Comt	COMT_MOUSE	Catechol O-methyltransferase	+	catecholamine catabolic process;catechol-containing compound metabolic process;cellular response to phosphate starvation;developmental process;dopamine catabolic process;dopamine metabolic process;estrogen metabolic process;female pregnancy;learning;multicellular organismal reproductive process;negative regulation of dopamine metabolic process;negative regulation of renal sodium excretion;negative regulation of smooth muscle cell proliferation;neurotransmitter catabolic process;positive regulation of homocysteine metabolic process;regulation of sensory perception of pain;response to drug;response to estrogen;response to lipopolysaccharide;response to organic cyclic compound;response to pain;short-term memory	catechol O-methyltransferase activity;L-dopa O-methyltransferase activity;magnesium ion binding;orcinol O-methyltransferase activity	axon;cell body;cytosol;dendrite;dendritic spine;integral component of membrane;intracellular membrane-bounded organelle;membrane;mitochondrion;postsynaptic membrane	Dopaminergic synapse;Exosome;Steroid hormone biosynthesis;Tyrosine metabolism	Dopaminergic synapse;Metabolic pathways;Steroid hormone biosynthesis;Tyrosine metabolism	Enzymatic degradation of dopamine by COMT;Enzymatic degradation of Dopamine by monoamine oxidase;Methylation					0.000646412	0.000632511	3	2	3	2	2	2	2	2	2	3	3	2	2	3	2	2	2	NaN	3	2	2	3	2	0.140016	0.0502474	0.0831336	0.106322	0.0884024	0.0777497	20.86	20.6636	20.8276	21.135	20.7848	20.8498	24	4	5	5	5	5	3.24934	0.0169745	1.4241	0.522989	-0.231353	-0.83943	0.214582	0.873022	0.0427845	0.236851	20.7087	20.7332	20.6424	20.5702	20.9845	20.7428	20.8171	20.6894	20.9042	20.9118	21.1405	21.3468	21.1503	21.1253	20.547	20.845	20.8225	20.8249	20.8846	20.81	20.9799
	0.0276582	0.0514915	O88653	Lamtor3	LTOR3_MOUSE	Ragulator complex protein LAMTOR3		activation of MAPKK activity;cellular protein localization;cellular response to amino acid stimulus;positive regulation of TOR signaling	guanyl-nucleotide exchange factor activity;kinase activator activity;protein-containing complex scaffold activity	late endosome;Ragulator complex	MAPK signaling pathway;mTOR signaling pathway	MAPK signaling pathway;mTOR signaling pathway	Energy dependent regulation of mTOR by LKB1-AMPK;Macroautophagy;MAP2K and MAPK activation;mTOR signalling;mTORC1-mediated signalling;Neutrophil degranulation;Regulation of PTEN gene transcription;TP53 Regulates Metabolic Genes					0.00158919	0.0117403	1	1	1	1	1	NaN	1	NaN	1	1	1	1	1	1	1	NaN	NaN	NaN	1	1	1	NaN	1	0.0866746	0.0728105	0.0335277	0.139268	0.0402093	0.0259682	18.3752	18.4438	18.3758	18.4107	18.3061	18.3138	19	4	3	5	3	4	0.567871	0.129198	0.943332	0.427648	0.844686	1.36489	0.0276582	0.966479	-0.0514915	-0.0691471	18.37	18.5452	18.3374	18.5225	18.3393	15.9249	18.358	16.9328	18.4302	18.1254	18.4445	18.6903	18.4179	18.3754	18.3724	16.68	18.273	18.2729	16.6443	16.9273	18.2708
	0.145687	-0.0331551	O88667	Rrad	RAD_MOUSE	GTP-binding protein RAD	+	negative regulation of cell growth;negative regulation of high voltage-gated calcium channel activity;signal transduction	calcium channel regulator activity;calmodulin binding;GTP binding;GTPase activity	plasma membrane								0.00158919	0.0060241	1	1	1	1	1	1	1	1	1	1	1	1	1	1	1	1	1	NaN	1	1	1	1	1	0.141802	0.0600376	0.112178	0.113084	0.0766469	0.139996	19.9509	19.8773	20.0931	19.6878	20.06	20.0217	24	4	5	5	5	5	3.03412	0.0191572	1.44573	0.532898	-0.233693	-0.849438	0.145687	0.911875	0.0331551	0.176704	19.883	19.986	19.7757	19.8645	20.308	20.0731	19.9943	19.8998	20.1905	19.6754	19.7729	19.5059	19.9115	19.573	19.9501	20.1232	19.9262	20.1583	20.1421	20.1732	20.0488
	0.303201	0.0265308	O88685	Psmc3	PRS6A_MOUSE	26S proteasome regulatory subunit 6A		blastocyst development;modulation by host of viral transcription;positive regulation of RNA polymerase II transcriptional preinitiation complex assembly;positive regulation of transcription by RNA polymerase II;protein catabolic process	ATP binding;identical protein binding;proteasome-activating ATPase activity	cytoplasm;nucleus;P-body;perinuclear region of cytoplasm;proteasome accessory complex;proteasome complex;proteasome regulatory particle, base subcomplex	Epstein-Barr virus infection;Proteasome	Epstein-Barr virus infection;Proteasome	ABC-family proteins mediated transport;Activation of NF-kappaB in B cells;Antigen processing: Ubiquitination & Proteasome degradation;APC/C:Cdc20 mediated degradation of Securin;APC/C:Cdh1 mediated degradation of Cdc20 and other APC/C:Cdh1 targeted proteins in late mitosis/early G1;Asymmetric localization of PCP proteins;AUF1 (hnRNP D0) binds and destabilizes mRNA;Autodegradation of Cdh1 by Cdh1:APC/C;Autodegradation of the E3 ubiquitin ligase COP1;Cdc20:Phospho-APC/C mediated degradation of Cyclin A;CDK-mediated phosphorylation and removal of Cdc6;CDT1 association with the CDC6:ORC:origin complex;CLEC7A (Dectin-1) signaling;Cross-presentation of soluble exogenous antigens (endosomes);Dectin-1 mediated noncanonical NF-kB signaling;Degradation of AXIN;Degradation of beta-catenin by the destruction complex;Degradation of DVL;Degradation of GLI1 by the proteasome;Downstream TCR signaling;FBXL7 down-regulates AURKA during mitotic entry and in early mitosis;FCERI mediated NF-kB activation;G2/M Checkpoints;GLI3 is processed to GLI3R by the proteasome;Hedgehog ligand biogenesis;Hedgehog 'on' state;Interleukin-1 signaling;MAPK6/MAPK4 signaling;Neddylation;Neutrophil degranulation;NIK-->noncanonical NF-kB signaling;Orc1 removal from chromatin;Oxygen-dependent proline hydroxylation of Hypoxia-inducible Factor Alpha;Regulation of ornithine decarboxylase (ODC);Regulation of PTEN stability and activity;Regulation of RAS by GAPs;Regulation of RUNX2 expression and activity;Regulation of RUNX3 expression and activity;RUNX1 regulates transcription of genes involved in differentiation of HSCs;SCF(Skp2)-mediated degradation of p27/p21;SCF-beta-TrCP mediated degradation of Emi1;Separation of Sister Chromatids;The role of GTSE1 in G2/M progression after G2 checkpoint;TNFR2 non-canonical NF-kB pathway;Ubiquitin Mediated Degradation of Phosphorylated Cdc25A;Ubiquitin-dependent degradation of Cyclin D1;Ub-specific processing proteases;UCH proteinases					0.000646412	0.000632511	10	8	8	9	9	9	8	8	8	9	8	7	8	9	8	8	9	2	8	8	9	9	8	3.15622	2.00326	0.0475665	0.0591009	0.0344944	0.0201743	21.0314	21.8985	20.8507	20.7896	20.8772	20.7408	25	5	5	5	5	5	1.04543	0.442862	0.667974	0.806523	0.0801911	0.315157	0.303201	0.903167	-0.0265308	-0.193184	20.7127	20.7888	20.8462	20.8771	20.8483	20.7769	20.839	20.8286	20.9608	20.7257	20.691	20.9076	20.8072	20.8165	20.8258	20.9547	20.8585	20.8555	20.8917	20.7174	20.7346
	0.398024	0.0903706	O88696	Clpp	CLPP_MOUSE	ATP-dependent Clp protease proteolytic subunit, mitochondrial		protein homooligomerization;protein quality control for misfolded or incompletely synthesized proteins;proteolysis involved in cellular protein catabolic process	ATPase binding;ATP-dependent peptidase activity;identical protein binding;serine-type endopeptidase activity	endopeptidase Clp complex;mitochondrial matrix;mitochondrion	Peptidases							0.000977517	0.00107066	2	2	2	2	2	2	2	2	2	2	2	2	2	2	2	2	2	NaN	2	2	2	2	2	0.115543	0.0545768	0.120389	0.0857447	0.0965576	0.129808	19.6703	19.7084	19.5293	19.8239	19.6197	19.6781	24	4	5	5	5	5	1.24816	0.135806	0.190685	0.910145	0.0527329	0.172389	0.398024	0.734279	-0.0903706	-0.448157	19.6627	19.6205	19.7734	19.777	19.4971	19.527	19.6549	19.2507	19.7168	19.8109	19.69	19.7203	19.9681	19.93	19.6838	19.6399	19.4551	19.5145	19.8051	19.7989	19.5124
	0.0704627	0.0149757	O88712	Ctbp1	CTBP1_MOUSE	C-terminal-binding protein 1		chromatin organization involved in negative regulation of transcription;negative regulation of histone acetylation;negative regulation of histone H4 acetylation;negative regulation of transcription by RNA polymerase II;negative regulation of transcription, DNA-templated;positive regulation of histone deacetylation;presynapse to nucleus signaling pathway;regulation of cell cycle;white fat cell differentiation	DNA-binding transcription factor activity;identical protein binding;NAD binding;oxidoreductase activity, acting on the CH-OH group of donors, NAD or NADP as acceptor;PDZ domain binding;protein domain specific binding;protein homodimerization activity;repressing transcription factor binding;transcription corepressor activity;transcription factor binding	cytoplasm;GABA-ergic synapse;glutamatergic synapse;nucleoplasm;nucleus;presynapse;presynaptic active zone cytoplasmic component;transcription factor complex;transcriptional repressor complex	Chronic myeloid leukemia;Membrane trafficking;Notch signaling pathway;Pathways in cancer;Wnt signaling pathway	Chronic myeloid leukemia;Notch signaling pathway;Pathways in cancer;Wnt signaling pathway	Deactivation of the beta-catenin transactivating complex;Repression of WNT target genes;SUMOylation of transcription cofactors					0.000646412	0.000632511	4	4	4	4	3	4	4	4	3	4	4	4	3	4	3	4	3	NaN	3	3	4	3	4	0.106007	0.133405	0.119155	0.0545646	0.0184339	0.153244	20.264	20.2228	20.2061	20.3514	20.221	20.3106	24	4	5	5	5	5	0.35144	0.552718	0.0569176	0.966077	-0.0261035	-0.0728151	0.0704627	0.957569	-0.0149757	-0.0847107	20.0062	20.2522	20.169	20.4639	20.433	20.3192	20.0468	20.0483	20.183	20.3545	20.2198	20.439	20.3674	20.3762	20.2531	20.1988	20.2417	20.2201	20.1914	20.1367	20.3611
	0.654913	-0.445752	O88738	Birc6	BIRC6_MOUSE	Baculoviral IAP repeat-containing protein 6		apoptotic process;cell cycle;cell division;labyrinthine layer development;negative regulation of apoptotic process;negative regulation of extrinsic apoptotic signaling pathway;placenta development;positive regulation of cell proliferation;protein ubiquitination;regulation of cell proliferation;regulation of cytokinesis;spongiotrophoblast layer development;ubiquitin-dependent protein catabolic process	cysteine-type endopeptidase inhibitor activity;ubiquitin conjugating enzyme activity;ubiquitin-protein transferase activity	endosome;Flemming body;membrane;microtubule organizing center;midbody;nucleus;spindle pole;trans-Golgi network	Apoptosis - multiple species;Ubiquitin mediated proteolysis;Ubiquitin system	Apoptosis - multiple species;Ubiquitin mediated proteolysis						0.00158919	0.00180832	2	1	2	NaN	1	NaN	2	2	1	NaN	2	1	2	1	NaN	1	1	NaN	2	NaN	NaN	NaN	2	0.192832	0.196087	0.122036	0.20629	0.0716714	0.0763081	17.1577	17.3187	17.3686	16.5687	17.0979	17.1655	16	3	4	2	3	4	0.190815	0.415884	0.187935	0.758552	-0.43278	-0.400619	0.654913	0.495659	0.445752	1.02216	17.6285	17.2035	15.021	17.124	17.4576	16.2702	17.0962	17.512	17.4085	16.7484	16.7806	17.0943	16.3567	16.0074	17.0206	16.1162	17.2132	16.1057	17.0599	17.0628	17.2913
	0.153049	0.0241352	O88746	Tom1	TOM1_MOUSE	Target of Myb1 membrane trafficking protein		intracellular protein transport	clathrin binding	cytoplasm;cytosol;early endosome;endosome;membrane			Neutrophil degranulation					0.000646412	0.000632511	8	7	8	7	7	6	7	8	8	8	7	8	7	8	7	7	6	NaN	7	5	7	8	7	0.07283	0.0349895	0.0761464	0.10602	0.0515565	0.0828949	21.4123	21.4259	21.4357	21.3773	21.4599	21.3652	24	4	5	5	5	5	0.133545	0.843797	0.379006	0.918737	-0.0392995	-0.161364	0.153049	0.926074	-0.0241352	-0.149849	21.3642	21.4397	21.4853	21.4145	21.5124	21.3926	21.5131	21.2544	21.5062	21.2906	21.2967	21.631	21.3137	21.3546	21.5385	21.501	21.4682	21.3373	21.4544	21.4302	21.5002
	0.064783	-0.0246742	O88844	Idh1	IDHC_MOUSE	Isocitrate dehydrogenase [NADP] cytoplasmic		2-oxoglutarate metabolic process;female gonad development;glutathione metabolic process;glyoxylate cycle;isocitrate metabolic process;NADP metabolic process;regulation of phospholipid biosynthetic process;regulation of phospholipid catabolic process;response to organic cyclic compound;response to oxidative stress;response to steroid hormone;tricarboxylic acid cycle	(R)-2-hydroxyglutarate dehydrogenase activity;identical protein binding;isocitrate dehydrogenase (NADP+) activity;isocitrate dehydrogenase activity;magnesium ion binding;NAD binding;NADP binding;protein homodimerization activity;signaling receptor binding	cytoplasm;cytosol;mitochondrion;peroxisome	Citrate cycle (TCA cycle);Glutathione metabolism;Peroxisome	2-Oxocarboxylic acid metabolism;Biosynthesis of amino acids;Carbon metabolism;Citrate cycle (TCA cycle);Glutathione metabolism;Metabolic pathways;Peroxisome	NADPH regeneration;Neutrophil degranulation;Peroxisomal protein import					0.000646412	0.000632511	8	8	8	7	8	7	7	7	7	8	8	7	7	7	7	7	7	NaN	8	7	8	6	8	0.144542	0.13025	0.157915	0.119587	0.137931	0.0936549	19.749	19.869	19.8	19.5175	19.7753	19.8075	24	4	5	5	5	5	0.984925	0.140987	0.328472	0.799263	0.110666	0.326815	0.064783	0.946192	0.0246742	0.104166	19.7365	19.7049	19.9343	20.1005	19.8089	19.5265	19.9549	19.6269	20.0825	19.775	19.3648	19.3712	19.5416	19.5347	19.9924	19.7548	19.7046	19.4825	19.9421	19.7496	19.7671
	0.361204	0.0692551	O88952	Lin7c	LIN7C_MOUSE	Protein lin-7 homolog C		exocytosis;maintenance of epithelial cell apical/basal polarity;morphogenesis of an epithelial sheet;neurotransmitter secretion;protein localization to basolateral plasma membrane;protein transport	cytoskeletal protein binding;L27 domain binding;PDZ domain binding;protein domain specific binding	basolateral plasma membrane;bicellular tight junction;cell-cell junction;cytoplasm;glutamatergic synapse;MPP7-DLG1-LIN7 complex;neuron projection;plasma membrane;postsynaptic density;postsynaptic membrane;presynapse;synapse	Membrane trafficking		Dopamine Neurotransmitter Release Cycle					0.000977517	0.000632511	1	1	1	1	1	1	1	1	1	1	1	1	1	1	1	1	1	NaN	1	1	1	1	1	0.0941666	0.0555737	0.0485465	0.0741659	0.124334	0.076471	20.1162	20.1002	20.0379	20.2622	20.1072	20.07	24	4	5	5	5	5	1.34322	0.160396	0.687509	0.772767	0.0989714	0.372764	0.361204	0.783772	-0.0692551	-0.375709	20.0854	20.163	19.9909	20.1616	20.0248	19.922	20.0847	20.0542	20.104	20.3838	20.33	20.0957	20.2595	20.2421	20.3629	19.9483	20.063	19.9628	20.1989	19.9624	20.0401
	0.284148	0.136122	O88958	Gnpda1	GNPI1_MOUSE	Glucosamine-6-phosphate isomerase 1		acrosome reaction;fructose 6-phosphate metabolic process;fructose biosynthetic process;generation of precursor metabolites and energy;glucosamine catabolic process;glucosamine metabolic process;N-acetylglucosamine catabolic process;N-acetylneuraminate catabolic process;UDP-N-acetylglucosamine biosynthetic process	glucosamine-6-phosphate deaminase activity;identical protein binding	cytoplasm	Amino sugar and nucleotide sugar metabolism	Amino sugar and nucleotide sugar metabolism;Metabolic pathways	Glycolysis					0.000977517	0.000632511	2	1	2	2	2	2	2	1	2	2	1	2	1	1	1	1	2	NaN	2	2	1	2	1	0.196965	0.134914	0.243324	0.103458	0.0921005	0.248378	18.4692	18.4702	18.2572	18.7651	18.3933	18.4605	24	4	5	5	5	5	1.12117	0.0766242	0.487588	0.606207	0.329792	0.666999	0.284148	0.734046	-0.136122	-0.450413	18.5148	18.6991	18.2236	18.4434	18.4704	18.505	18.4043	17.4871	18.4192	18.5798	18.9178	18.9196	18.7147	18.6938	18.2408	18.5585	18.2991	18.4943	18.3738	17.7242	18.5567
	0.317129	-0.165482	O88983	Stx8	STX8_MOUSE	Syntaxin-8	+	cellular response to interferon-gamma;early endosome to late endosome transport;endosome to lysosome transport;intracellular protein transport;regulation of protein localization to plasma membrane;vesicle docking;vesicle fusion;vesicle-mediated transport	chloride channel inhibitor activity;SNAP receptor activity;SNARE binding;syntaxin binding;ubiquitin protein ligase binding	cytosol;early endosome;endomembrane system;endosome;integral component of membrane;late endosome;late endosome membrane;lysosomal membrane;perinuclear region of cytoplasm;phagocytic vesicle;recycling endosome;SNARE complex;trans-Golgi network;vesicle	Membrane trafficking;SNARE interactions in vesicular transport	SNARE interactions in vesicular transport						0.00979681	0.0117403	1	1	1	1	1	NaN	1	NaN	1	1	1	1	1	1	1	NaN	NaN	NaN	1	NaN	1	NaN	NaN	0.212288	0.285954	0.0553683	0.136264	0.155947	0.130483	17.3213	17.353	17.4649	17.5592	16.9807	17.1588	17	4	3	4	3	3	2.75902	0.00795062	1.62871	0.245524	1.2805	2.28931	0.317129	0.696987	0.165482	0.510213	17.4259	17.7764	17.5181	16.6916	17.5347	16.881	17.3766	16.4646	17.4833	17.6752	17.7679	17.3384	17.3325	17.4611	16.7206	16.8353	17.172	17.0496	17.1354	16.2128	15.9323
	0.205836	0.068214	O89020	Afm	AFAM_MOUSE	Afamin	+	protein stabilization;protein transport within extracellular region;vitamin transport	vitamin E binding	extracellular space								0.000977517	0.00139276	2	2	2	2	2	2	2	2	2	NaN	NaN	NaN	2	2	1	2	1	NaN	2	NaN	1	2	NaN	0.305209	0.372967	0.160443	NaN	0.112152	0.487939	19.3495	19.6027	19.2822	18.7713	19.3504	19.3156	18	4	5	1	5	3	3.47149	0.00403226	1.01852	0.361589	1.84267	1.75624	0.205836	0.838072	-0.068214	-0.292449	18.8112	19.9947	19.4659	20.139	18.8809	19.443	19.2954	19.2687	19.5227	16.7844	17.1065	16.3494	15.3753	18.7713	19.1531	19.4688	19.1855	19.4815	19.4631	18.9347	16.5853
	1.75442	0.696439	O89053	Coro1a	COR1A_MOUSE	Coronin-1A	+	actin cytoskeleton organization;actin filament organization;calcium ion transport;cell migration;cell-substrate adhesion;cellular response to interleukin-4;early endosome to recycling endosome transport;homeostasis of number of cells within a tissue;leukocyte chemotaxis;natural killer cell degranulation;negative regulation of actin nucleation;negative regulation of neuron apoptotic process;negative regulation of vesicle fusion;nerve growth factor signaling pathway;phagocytosis;phagolysosome assembly;positive chemotaxis;positive regulation of cell migration;positive regulation of T cell activation;positive regulation of T cell proliferation;regulation of actin cytoskeleton organization;regulation of actin filament polymerization;regulation of actin polymerization or depolymerization;regulation of cell shape;regulation of release of sequestered calcium ion into cytosol;response to cytokine;T cell homeostasis;uropod organization	actin binding;actin filament binding;actin monomer binding;cytoskeletal protein binding;identical protein binding;myosin heavy chain binding;phosphatidylinositol 3-kinase binding;protein C-terminus binding;protein homodimerization activity	actin filament;axon;cell leading edge;cell-cell junction;cortical actin cytoskeleton;cytoplasm;cytosol;early endosome;glutamatergic synapse;immunological synapse;lamellipodium;phagocytic cup;phagocytic vesicle;phagocytic vesicle membrane;plasma membrane;protein-containing complex;stereocilium tip;synapse	Cytoskeleton proteins;Exosome;Membrane trafficking;Phagosome;Tuberculosis	Phagosome;Tuberculosis						0.000646412	0.000632511	4	NaN	4	2	4	2	2	3	2	4	3	3	4	2	1	3	1	NaN	2	2	3	3	2	0.413118	0.42524	0.13256	0.270181	0.309139	0.482464	18.2222	18.2717	17.5701	18.5937	18.2665	18.4287	23	3	5	5	5	5	1.11141	0.0489115	0.0427156	0.952003	0.0955305	0.0992658	1.75442	0.334171	-0.696439	-2.08695	16.6148	18.8754	17.5591	18.3807	17.5045	17.2873	17.8107	17.5802	17.6678	19.0225	17.9204	18.4824	18.6544	18.8889	18.8351	18.4148	18.1585	17.5159	18.4083	18.0417	17.4822
	1.22144	0.146434	O89079	Cope	COPE_MOUSE	Coatomer subunit epsilon		endoplasmic reticulum to Golgi vesicle-mediated transport;intra-Golgi vesicle-mediated transport;protein transport;retrograde vesicle-mediated transport, Golgi to endoplasmic reticulum	structural molecule activity	COPI vesicle coat;COPI-coated vesicle;Golgi apparatus;Golgi membrane;nucleoplasm	Exosome;Membrane trafficking		COPI-dependent Golgi-to-ER retrograde traffic;COPI-mediated anterograde transport					0.000646412	0.00139276	2	2	2	2	2	2	2	2	2	2	2	2	2	2	2	1	2	NaN	2	2	2	2	2	0.140663	0.179864	0.0877951	0.0979913	0.0533319	0.171986	20.477	20.456	20.3016	20.6378	20.448	20.5372	24	4	5	5	5	5	1.36893	0.103332	0.227843	0.817728	0.119644	0.295006	1.22144	0.53816	-0.146434	-0.877326	20.1524	20.343	20.581	20.7477	20.4629	20.2653	20.3207	20.1115	20.3476	20.6302	20.4413	20.8344	20.6061	20.6768	20.553	20.4802	20.4505	20.3482	20.4083	20.4357	20.2371
	0.769492	0.104728	O89086	Rbm3	RBM3_MOUSE	RNA-binding protein 3		positive regulation of mRNA splicing, via spliceosome;positive regulation of translation;production of miRNAs involved in gene silencing by miRNA;regulation of translation;response to cold;translation	mRNA 3'-UTR binding;poly(U) RNA binding;ribosomal large subunit binding;RNA binding;small ribosomal subunit rRNA binding;translation repressor activity	cytoplasm;dendrite;nucleolus;nucleoplasm;nucleus;ribonucleoprotein complex;spliceosomal complex	Spliceosome							0.000646412	0.000632511	5	5	5	5	5	5	5	5	5	5	5	5	5	5	5	5	5	NaN	5	5	5	5	5	0.0871637	0.120459	0.0810479	0.0846616	0.0696871	0.0575425	21.5599	21.4626	21.5165	21.5343	21.6212	21.6453	24	4	5	5	5	5	0.605098	0.396752	0.752023	0.626517	-0.211383	-0.642229	0.769492	0.631432	-0.104728	-0.618029	21.3392	21.3052	21.6706	21.5352	21.4348	21.3749	21.5127	21.6625	21.5974	21.5281	21.3339	21.5272	21.6287	21.6537	21.713	21.4724	21.5647	21.6488	21.707	21.6595	21.6884
	0.925111	-0.0680038	O89103	Cd93	C1QR1_MOUSE	Complement component C1q receptor	+	cell-cell adhesion	calcium ion binding;carbohydrate binding;complement component C1q binding	cell surface;cytoplasmic vesicle;integral component of membrane;plasma membrane	CD molecules;Lectins		Neutrophil degranulation					0.000646412	0.000632511	6	6	6	6	6	5	6	6	6	5	5	5	6	6	6	6	5	NaN	5	5	5	6	6	0.210334	0.0380633	0.0298842	0.0688953	0.0538006	0.150489	20.9377	21.1257	21.2126	20.3598	21.1446	20.8833	24	4	5	5	5	5	10.8308	0.00436364	0.518534	0.874693	0.0574975	0.231207	0.925111	0.711172	0.0680038	0.489477	21.1887	21.0721	21.1537	21.0885	21.1605	21.1704	21.2402	21.25	21.242	20.3524	20.3686	20.424	20.194	20.4599	21.1258	21.131	21.0777	21.1142	21.2744	21.1109	21.0256
	0.482105	1.05589	O89113	Ier5	IER5_MOUSE	Immediate early response gene 5 protein		cellular response to heat;positive regulation of cellular response to heat;positive regulation of transcription by RNA polymerase II;regulation of cell proliferation	identical protein binding	cytoplasm;nucleus;protein phosphatase type 2A complex								0.00704517	0.0117403	1	1	1	1	NaN	NaN	1	1	1	1	1	1	1	1	1	1	1	NaN	1	NaN	1	1	1	0.113893	0.0581758	0.142272	0.143223	0.0773119	0.105454	22.2456	22.1673	22.2339	22.1365	22.277	22.358	21	3	4	4	5	5	0.132436	0.447329	0.324658	0.567492	-1.68992	-0.722775	0.482105	0.508356	-1.05589	-0.945268	22.0878	22.1595	22.2546	16.468	22.5013	17.1697	22.0157	22.1994	22.2193	21.9509	22.0072	17.2458	22.1905	22.3975	22.1679	22.391	22.2349	22.3995	22.1915	22.38	22.4848
	0.110418	0.10946	P00329	Adh1	ADH1_MOUSE	Alcohol dehydrogenase 1		acetaldehyde biosynthetic process;behavioral response to ethanol;ethanol catabolic process;ethanol oxidation;response to retinoic acid;response to steroid hormone;response to testosterone;retinoic acid metabolic process;retinoid metabolic process;retinol metabolic process	alcohol dehydrogenase (NAD) activity;alcohol dehydrogenase activity, zinc-dependent;drug binding;ethanol binding;NAD binding;protein homodimerization activity;retinol dehydrogenase activity;zinc ion binding	cytosol;mitochondrion;nucleoplasm;plasma membrane	Chemical carcinogenesis;Drug metabolism - cytochrome P450;Fatty acid degradation;Glycolysis / Gluconeogenesis;Metabolism of xenobiotics by cytochrome P450;Retinol metabolism;Tyrosine metabolism	Chemical carcinogenesis;Drug metabolism - cytochrome P450;Fatty acid degradation;Glycolysis / Gluconeogenesis;Metabolic pathways;Metabolism of xenobiotics by cytochrome P450;Retinol metabolism;Tyrosine metabolism	Abacavir metabolism;Ethanol oxidation;RA biosynthesis pathway					0.000977517	0.00107066	2	NaN	2	NaN	1	NaN	NaN	NaN	NaN	2	2	2	1	NaN	NaN	NaN	NaN	NaN	NaN	2	NaN	NaN	NaN	0.583511	0.129377	NaN	0.474369	NaN	0.0580421	17.2164	16.3155	NaN	17.7802	17.1208	17.0373	9	2	0	4	1	2	0.967735	0.0613003	0.347531	0.649501	-0.409939	-0.594769	0.110418	0.87692	-0.10946	-0.232377	17.3635	16.4479	16.4976	16.1831	16.3293	17.4365	16.7213	15.6167	16.689	18.6137	17.1479	17.375	17.9842	16.765	17.1208	16.6178	15.8324	16.877	16.8921	17.5271	16.5388
	0.331548	0.0871098	P00405	Mtco2	COX2_MOUSE	Cytochrome c oxidase subunit 2		ATP synthesis coupled electron transport;lactation;positive regulation of ATP biosynthetic process;positive regulation of hydrogen peroxide biosynthetic process;positive regulation of necrotic cell death;response to cold	copper ion binding;cytochrome-c oxidase activity	integral component of membrane;mitochondrial inner membrane;mitochondrial respiratory chain complex IV;mitochondrion;respiratory chain complex IV	Alzheimer disease;Cardiac muscle contraction;Huntington disease;Mitochondrial biogenesis;Non-alcoholic fatty liver disease (NAFLD);Oxidative phosphorylation;Parkinson disease;Thermogenesis	Alzheimer disease;Cardiac muscle contraction;Huntington disease;Metabolic pathways;Non-alcoholic fatty liver disease (NAFLD);Oxidative phosphorylation;Parkinson disease;Thermogenesis						0.000646412	0.000632511	5	5	4	5	4	5	5	5	5	5	5	5	5	5	5	4	5	2	4	5	5	5	5	0.331202	0.617567	0.122596	0.124278	0.123954	0.136631	25.0642	25.1905	24.962	25.0919	25.0491	25.0273	25	5	5	5	5	5	0.206771	0.571202	0.293588	0.749731	-0.189503	-0.410699	0.331548	0.760725	-0.0871098	-0.407388	24.7954	25.2065	25.0413	24.4916	25.0836	25.1346	24.722	25.0542	24.8153	25.0236	25.1415	25.3667	24.9976	24.9298	24.8917	25.0272	25.2066	25.2557	24.8642	25.2654	24.881
	0.902576	-0.130395	P00493	Hprt1	HPRT_MOUSE	Hypoxanthine-guanine phosphoribosyltransferase	+	adenine metabolic process;adenine salvage;central nervous system neuron development;cerebral cortex neuron differentiation;dendrite morphogenesis;dopamine metabolic process;GMP catabolic process;GMP salvage;grooming behavior;guanine salvage;hypoxanthine metabolic process;hypoxanthine salvage;IMP metabolic process;IMP salvage;locomotory behavior;lymphocyte proliferation;positive regulation of dopamine metabolic process;protein homotetramerization;purine nucleotide biosynthetic process;purine ribonucleoside salvage;response to amphetamine;striatum development;T cell mediated cytotoxicity	guanine phosphoribosyltransferase activity;hypoxanthine phosphoribosyltransferase activity;identical protein binding;magnesium ion binding;nucleotide binding;protein homodimerization activity	cytoplasm;cytosol	Drug metabolism - other enzymes;Purine metabolism	Drug metabolism - other enzymes;Metabolic pathways;Purine metabolism	Purine salvage					0.000646412	0.000632511	7	7	4	6	4	7	7	7	7	7	6	7	7	7	6	7	6	NaN	6	5	6	5	7	0.229643	0.0581823	0.10974	0.0966728	0.0474741	0.23707	20.7815	20.1966	20.8391	21.0648	20.7087	20.981	24	4	5	5	5	5	6.82252	0.00331429	2.514	0.366867	-0.409554	-1.55135	0.902576	0.578275	0.130395	0.740291	20.0905	20.2337	20.1744	20.2877	20.6805	20.7711	21.0247	20.7316	20.9878	20.8617	21.2561	21.0578	21.0572	21.0914	20.7141	20.8193	20.6405	20.6836	20.6862	20.6206	20.5917
	0.017503	-0.0150959	P00920	Ca2	CAH2_MOUSE	Carbonic anhydrase 2	+	angiotensin-activated signaling pathway;carbon dioxide transport;cellular response to fluid shear stress;kidney development;morphogenesis of an epithelium;odontogenesis of dentin-containing tooth;positive regulation of bone resorption;positive regulation of cellular pH reduction;positive regulation of dipeptide transmembrane transport;positive regulation of osteoclast differentiation;positive regulation of synaptic transmission, GABAergic;regulation of anion transport;regulation of chloride transport;regulation of intracellular pH;regulation of pH;response to estrogen;response to pH;response to steroid hormone;response to zinc ion;secretion	arylesterase activity;carbonate dehydratase activity;zinc ion binding	apical part of cell;axon;basolateral plasma membrane;cytoplasm;cytosol;extracellular space;microvillus;myelin sheath;plasma membrane	Bile secretion;Collecting duct acid secretion;Exosome;Gastric acid secretion;Nitrogen metabolism;Pancreatic secretion;Proximal tubule bicarbonate reclamation	Bile secretion;Collecting duct acid secretion;Gastric acid secretion;Metabolic pathways;Nitrogen metabolism;Pancreatic secretion;Proximal tubule bicarbonate reclamation	Erythrocytes take up carbon dioxide and release oxygen;Erythrocytes take up oxygen and release carbon dioxide;Reversible hydration of carbon dioxide					0.000646412	0.000632511	10	7	8	9	10	8	8	9	9	9	10	9	8	7	9	10	9	2	10	9	9	9	8	1.57077	1.5318	0.245728	0.199013	0.34806	0.35059	22.1774	22.8076	21.7469	22.625	21.7318	21.9755	25	5	5	5	5	5	1.14057	0.0490408	0.138028	0.82802	0.223344	0.279885	0.017503	0.980877	0.0150959	0.0381766	21.4737	22.4399	21.5557	22.8248	22.0715	22.0958	21.1572	21.6237	21.7861	22.7708	22.0784	22.9117	22.7412	22.6229	21.0952	22.2102	21.2399	22.2392	21.8744	22.3889	21.3114
	0.428741	-0.118633	P01027	C3	CO3_MOUSE	Complement C3	+	amyloid-beta clearance;blood coagulation;cell surface receptor signaling pathway involved in cell-cell signaling;complement activation;complement activation, alternative pathway;complement activation, classical pathway;fatty acid metabolic process;inflammatory response;positive regulation of activation of membrane attack complex;positive regulation of angiogenesis;positive regulation of apoptotic cell clearance;positive regulation of developmental growth;positive regulation of ERK1 and ERK2 cascade;positive regulation of G protein-coupled receptor signaling pathway;positive regulation of glucose transmembrane transport;positive regulation of lipid storage;positive regulation of phagocytosis;positive regulation of phagocytosis, engulfment;positive regulation of protein phosphorylation;positive regulation of receptor-mediated endocytosis;positive regulation of type IIa hypersensitivity;positive regulation of vascular endothelial growth factor production;regulation of triglyceride biosynthetic process;response to bacterium	C5L2 anaphylatoxin chemotactic receptor binding;cofactor binding;endopeptidase inhibitor activity;lipid binding	extracellular space;protein-containing complex	Chagas disease (American trypanosomiasis);Complement and coagulation cascades;Exosome;Herpes simplex virus 1 infection;Kaposi sarcoma-associated herpesvirus infection;Legionellosis;Leishmaniasis;Membrane trafficking;Neuroactive ligand-receptor interaction;Pertussis;Phagosome;Staphylococcus aureus infection;Systemic lupus erythematosus;Tuberculosis;Viral carcinogenesis	Chagas disease (American trypanosomiasis);Complement and coagulation cascades;Herpes simplex virus 1 infection;Kaposi sarcoma-associated herpesvirus infection;Legionellosis;Leishmaniasis;Neuroactive ligand-receptor interaction;Pertussis;Phagosome;Staphylococcus aureus infection;Systemic lupus erythematosus;Tuberculosis;Viral carcinogenesis	Activation of C3 and C5;Alternative complement activation;G alpha (i) signalling events;Immunoregulatory interactions between a Lymphoid and a non-Lymphoid cell;Neutrophil degranulation;Peptide ligand-binding receptors;Post-translational protein phosphorylation;Regulation of Complement cascade;Regulation of Insulin-like Growth Factor (IGF) transport and uptake by Insulin-like Growth Factor Binding Proteins (IGFBPs)					0.000646412	0.000632511	49	45	48	42	47	42	45	42	42	45	43	44	35	36	39	44	35	3	42	44	44	41	37	0.750188	0.919739	0.129307	0.105922	0.140643	0.343767	22.2771	22.848	21.9358	22.6352	21.8171	22.1496	25	5	5	5	5	5	4.03393	0.00435754	1.22123	0.364649	0.778128	1.55829	0.428741	0.683746	0.118633	0.525812	22.0235	22.6683	22.1226	22.8285	21.9333	22.0854	21.7083	21.7984	22.1535	22.7259	22.3622	22.7386	22.6092	22.74	21.6253	21.9256	21.5572	21.9956	21.982	21.6772	21.588
	0.681233	0.276015	P01029	C4b	CO4B_MOUSE	Complement C4-B	+	complement activation;complement activation, classical pathway;immunoglobulin mediated immune response;inflammatory response;innate immune response	carbohydrate binding;complement binding;complement component C1q binding;endopeptidase inhibitor activity	axon;cell junction;dendrite;extracellular region;extracellular space;neuronal cell body;other organism cell;synapse	Complement and coagulation cascades;Exosome;Pertussis;Staphylococcus aureus infection;Systemic lupus erythematosus	Complement and coagulation cascades;Pertussis;Staphylococcus aureus infection;Systemic lupus erythematosus	Activation of C3 and C5;Initial triggering of complement;Post-translational protein phosphorylation;Regulation of Complement cascade;Regulation of Insulin-like Growth Factor (IGF) transport and uptake by Insulin-like Growth Factor Binding Proteins (IGFBPs)					0.000646412	0.000632511	5	2	5	1	4	3	1	3	2	5	5	4	2	1	2	1	2	NaN	2	4	5	2	1	0.416632	0.207741	0.291169	0.0970562	0.173871	0.218646	20.7514	20.5889	20.1781	21.6097	20.4542	20.8937	24	4	5	5	5	5	4.97354	0.00310526	0.109445	0.904777	-0.087028	-0.178501	0.681233	0.518878	-0.276015	-0.91491	20.2633	20.4054	20.9016	20.7852	19.9655	20.2286	20.8051	19.871	20.0206	21.6059	21.4253	21.7688	21.7238	21.5247	20.138	20.4571	20.7704	20.289	20.6162	20.3887	20.9631
	0.595456	-0.430436	P01630		KV2A6_MOUSE	Ig kappa chain V-II region 7S34.1	+	immune response;immunoglobulin production	antigen binding	extracellular space								0.000646412	0.000632511	3	NaN	NaN	NaN	NaN	3	3	1	3	3	2	2	2	2	3	3	2	NaN	3	2	NaN	3	2	0.472361	NaN	0.361324	0.303272	0.168217	0.621803	19.0243	NaN	19.6379	18.7458	19.2075	18.4502	19	0	5	4	5	5	4.33023	0.00329412	1.10787	0.349836	-1.69501	-1.84348	0.595456	0.505576	0.430436	0.956307	15.8932	15.8969	16.1466	17.4448	19.8813	19.9749	19.8957	18.3193	20.1184	18.7153	18.8115	19.2729	18.1835	17.0512	18.8807	19.4647	19.0828	19.1717	19.4375	17.2965	18.7843
	0.519319	-0.543517	P01635	Igkv12-41	KV5A3_MOUSE	Immunoglobulin kappa chain variable 12-41 (Fragment)	+	immune response;immunoglobulin production	antigen binding	extracellular space								0.00852951	0.0117403	1	1	1	1	1	NaN	1	NaN	NaN	NaN	NaN	NaN	1	NaN	NaN	NaN	NaN	NaN	NaN	NaN	1	NaN	1	0.541429	0.378762	NaN	NaN	NaN	0.441826	16.829	17.4515	17.4027	17.2721	16.4943	15.7717	10	4	1	1	1	3	1.40307	0.0260704	1.81417	0.161571	2.08134	2.92094	0.519319	0.520506	0.543517	0.916296	16.7439	17.5792	17.3744	18.1086	16.691	16.4321	17.4027	17.7557	16.39	16.1491	16.6823	16.2786	17.7809	17.2721	16.4943	15.2824	16.565	17.741	15.8713	15.8426	14.8978
	0.142104	-0.27481	P01642	Gm10881	KV5A9_MOUSE	Ig kappa chain V-V region L7 (Fragment)	+	immune response;immunoglobulin production	antigen binding	extracellular space								0.0066064	0.0117403	1	1	1	1	1	NaN	1	1	1	1	1	NaN	1	1	1	NaN	1	NaN	1	NaN	1	1	1	0.918817	0.255946	0.22654	1.46973	0.0932809	0.47752	19.3561	21.1965	19.2246	18.077	18.943	18.9075	18	4	4	3	4	3	1.95205	0.00989702	2.50969	0.146133	2.62662	4.29503	0.142104	0.808858	0.27481	0.326151	20.857	21.2676	20.999	21.6622	19.3695	16.6271	19.0319	18.8903	19.6065	16.1203	17.2021	16.912	17.3213	20.9086	18.9417	19.0838	18.7565	18.9901	16.3792	18.0565	19.0832
	0.309506	0.181688	P01680		KV4A1_MOUSE	Ig kappa chain V-IV region S107B	+	immune response;immunoglobulin production	antigen binding	extracellular space								0.00571837	0.0223905	1	1	1	1	1	NaN	1	NaN	NaN	NaN	NaN	NaN	NaN	NaN	NaN	NaN	NaN	NaN	1	NaN	1	1	1	0.745076	0.270273	0.339971	NaN	NaN	NaN	17.8408	18.8079	16.4552	19.3681	16.3718	16.685	9	4	2	1	1	1	2.57037	0.00624354	2.56513	0.136842	2.02687	3.99907	0.309506	0.692621	-0.181688	-0.517137	18.3115	18.9712	18.6958	19.253	16.8089	16.7846	16.1015	16.852	16.0665	16.9557	16.0228	16.3026	16.836	19.3681	16.1974	16.3718	16.9628	17.0834	16.9063	16.877	16.685
	0.836289	0.326028	P01831	Thy1	THY1_MOUSE	Thy-1 membrane glycoprotein	+	angiogenesis;cell-cell adhesion;cell-cell signaling;cytoskeleton organization;focal adhesion assembly;integrin-mediated signaling pathway;negative regulation of axonogenesis;negative regulation of cell migration;negative regulation of neuron projection regeneration;negative regulation of protein kinase activity;negative regulation of protein tyrosine kinase activity;negative regulation of T cell receptor signaling pathway;positive regulation of cellular extravasation;positive regulation of focal adhesion assembly;positive regulation of GTPase activity;positive regulation of heterotypic cell-cell adhesion;positive regulation of release of sequestered calcium ion into cytosol;positive regulation of T cell activation;protein autophosphorylation;receptor clustering;regulation of cell-matrix adhesion;regulation of Rho-dependent protein serine/threonine kinase activity;retinal cone cell development;T cell receptor signaling pathway	enzyme binding;GPI anchor binding;GTPase activator activity;integrin binding;protein kinase binding	anchored component of external side of plasma membrane;anchored component of plasma membrane;apical plasma membrane;axolemma;cell surface;cytosol;dendrite;dendrite membrane;endoplasmic reticulum;external side of plasma membrane;growth cone;membrane raft;myelin sheath;neuronal cell body membrane;plasma membrane	CD molecules;Exosome;Glycosylphosphatidylinositol (GPI)-anchored proteins;Leukocyte transendothelial migration	Leukocyte transendothelial migration	Post-translational modification: synthesis of GPI-anchored proteins					0.000977517	0.00139276	2	2	2	2	2	2	2	2	2	2	2	NaN	2	2	2	2	2	NaN	2	2	2	2	2	0.323663	0.172351	0.110705	0.223756	0.320287	0.190483	18.7858	18.8947	18.8882	18.0644	19.2142	18.7448	23	4	5	4	5	5	3.33422	0.00474877	0.0327494	0.977586	0.0196724	0.0488474	0.836289	0.48195	-0.326028	-1.07835	19.033	19.1216	18.9057	18.5183	18.7053	18.7639	19.0257	19.0723	18.8737	18.4789	18.1169	17.8376	16.9263	17.8242	19.8815	18.8102	19.1891	18.896	19.2944	18.8166	18.9334
	1.90202	-0.616098	P01837	Igkc	IGKC_MOUSE	Immunoglobulin kappa constant	+	B cell differentiation;B cell receptor signaling pathway;complement activation, classical pathway;defense response to bacterium;innate immune response;phagocytosis, engulfment;phagocytosis, recognition;positive regulation of B cell activation	antigen binding;immunoglobulin receptor binding	external side of plasma membrane;immunoglobulin complex, circulating;plasma membrane								0.000646412	0.000632511	2	2	2	2	2	2	2	2	2	2	2	NaN	2	2	2	2	2	NaN	2	2	2	2	2	0.390382	0.259041	0.231597	0.23201	0.122197	0.273943	20.3122	20.9927	20.6765	20.0494	20.0604	19.8656	23	4	5	4	5	5	1.58847	0.0206536	1.78838	0.2424	1.12338	2.3325	1.90202	0.357161	0.616098	2.10796	20.6365	21.2179	20.715	21.4015	20.8075	20.943	20.7041	19.9953	20.9327	19.6754	19.881	20.21	17.5354	20.4311	19.9275	20.2769	19.8907	20.2124	19.9946	19.846	19.8927
	1.69511	-1.42484	P01864		GCAB_MOUSE	Ig gamma-2A chain C region secreted form	+		antigen binding	extracellular region								0.00158919	0.00139276	1	NaN	1	NaN	1	1	1	1	1	NaN	NaN	NaN	NaN	NaN	NaN	NaN	NaN	NaN	NaN	NaN	NaN	NaN	NaN	0.25826	0.298062	0.217018	NaN	NaN	NaN	18.2999	18.5396	18.18	NaN	NaN	NaN	6	2	4	0	0	0	1.57198	0.0196197	0.834541	0.408212	1.51243	1.45341	1.69511	0.379733	1.42484	2.40313	16.6189	18.2309	16.888	18.8482	16.1728	18.1549	17.8083	18.1881	18.5688	17.041	17.1883	17.0129	16.2682	16.7872	16.2716	16.0369	17.3243	15.8094	16.3265	16.5534	15.7147
	0.338792	-0.118862	P01867	Ighg2b	IGG2B_MOUSE	Immunoglobulin heavy constant gamma 2B	+	B cell receptor signaling pathway;complement activation, classical pathway;defense response to bacterium;humoral immune response mediated by circulating immunoglobulin;immunoglobulin mediated immune response;innate immune response;phagocytosis, engulfment;phagocytosis, recognition;positive regulation of B cell activation;positive regulation of immune response;positive regulation of phagocytosis;positive regulation of type I hypersensitivity;positive regulation of type IIa hypersensitivity	antigen binding;immunoglobulin receptor binding	external side of plasma membrane;extracellular space;immunoglobulin complex, circulating;integral component of membrane								0.000977517	0.00107066	2	2	2	2	2	2	2	2	2	NaN	NaN	NaN	1	2	1	1	2	NaN	2	2	2	2	NaN	0.343436	0.343084	0.173968	0.308162	0.163555	0.511804	17.9773	18.4504	18.0057	18.0472	17.8868	17.5467	20	4	5	2	5	4	1.09942	0.0442987	1.05045	0.363595	1.46216	1.7122	0.338792	0.722673	0.118862	0.470612	18.0627	18.7696	17.9836	18.9857	17.8018	18.2762	17.7637	17.9242	18.2625	16.0398	17.923	17.7277	15.845	18.3666	17.7095	17.9635	17.6085	18.2049	17.9477	17.8613	16.1152
	0.218643	0.0892414	P01887	B2m	B2MG_MOUSE	Beta-2-microglobulin		antigen processing and presentation of endogenous peptide antigen via MHC class I;antigen processing and presentation of exogenous protein antigen via MHC class Ib, TAP-dependent;cellular defense response;cellular response to iron ion;cellular response to iron(III) ion;immune response;iron ion homeostasis;iron ion transport;negative regulation of neuron projection development;negative regulation of receptor binding;positive regulation of ferrous iron binding;positive regulation of protein binding;positive regulation of receptor binding;positive regulation of receptor-mediated endocytosis;positive regulation of T cell cytokine production;positive regulation of T cell mediated cytotoxicity;positive regulation of transferrin receptor binding;protein refolding;regulation of erythrocyte differentiation;regulation of iron ion transport;response to cadmium ion;response to drug;response to molecule of bacterial origin;T cell differentiation in thymus	identical protein binding	cytosol;external side of plasma membrane;extracellular space;Golgi apparatus;HFE-transferrin receptor complex;MHC class I protein complex;phagocytic vesicle membrane;plasma membrane	Antigen processing and presentation;Epstein-Barr virus infection;Exosome;Herpes simplex virus 1 infection;Human cytomegalovirus infection;Human immunodeficiency virus 1 infection;Human T-cell leukemia virus 1 infection	Antigen processing and presentation;Epstein-Barr virus infection;Herpes simplex virus 1 infection;Human cytomegalovirus infection;Human immunodeficiency virus 1 infection;Human T-cell leukemia virus 1 infection	Antigen Presentation: Folding, assembly and peptide loading of class I MHC;DAP12 interactions;DAP12 signaling;Endosomal/Vacuolar pathway;ER-Phagosome pathway;Immunoregulatory interactions between a Lymphoid and a non-Lymphoid cell;Neutrophil degranulation					0.000977517	0.000632511	3	3	3	3	3	3	3	2	2	3	2	2	3	3	1	3	2	NaN	2	3	3	2	1	0.193158	0.295248	0.197751	0.0975511	0.163141	0.114566	19.311	19.5163	19.2235	19.3517	19.3127	19.1916	24	4	5	5	5	5	0.551856	0.236594	0.758637	0.518685	0.495048	0.989971	0.218643	0.804582	-0.0892414	-0.336106	19.155	19.5576	19.2913	20.0612	18.8817	19.0269	19.6016	19.3734	19.2339	19.5841	19.2673	19.3056	19.2629	19.3387	19.2531	19.2185	19.5789	18.9946	19.5186	19.0341	19.0083
	0.294956	-0.306893	P01898	H2-Q10	HA10_MOUSE	H-2 class I histocompatibility antigen, Q10 alpha chain	+	antigen processing and presentation of endogenous peptide antigen via MHC class Ib;antigen processing and presentation of peptide antigen via MHC class I;immune response;positive regulation of T cell mediated cytotoxicity	beta-2-microglobulin binding;peptide antigen binding;peptide binding;protein heterodimerization activity;signaling receptor binding;T cell receptor binding;TAP binding	cell surface;endoplasmic reticulum;endoplasmic reticulum exit site;extracellular space;Golgi apparatus;Golgi medial cisterna;integral component of lumenal side of endoplasmic reticulum membrane;MHC class I protein complex;phagocytic vesicle membrane;plasma membrane	Allograft rejection;Antigen processing and presentation;Autoimmune thyroid disease;Cell adhesion molecules (CAMs);Cellular senescence;Endocytosis;Epstein-Barr virus infection;Exosome;Glycosylphosphatidylinositol (GPI)-anchored proteins;Graft-versus-host disease;Herpes simplex virus 1 infection;Human cytomegalovirus infection;Human immunodeficiency virus 1 infection;Human papillomavirus infection;Human T-cell leukemia virus 1 infection;Kaposi sarcoma-associated herpesvirus infection;Natural killer cell mediated cytotoxicity;Phagosome;Type I diabetes mellitus;Viral carcinogenesis;Viral myocarditis	Allograft rejection;Antigen processing and presentation;Autoimmune thyroid disease;Cell adhesion molecules (CAMs);Cellular senescence;Endocytosis;Epstein-Barr virus infection;Graft-versus-host disease;Herpes simplex virus 1 infection;Human cytomegalovirus infection;Human immunodeficiency virus 1 infection;Human papillomavirus infection;Human T-cell leukemia virus 1 infection;Kaposi sarcoma-associated herpesvirus infection;Phagosome;Type I diabetes mellitus;Viral carcinogenesis;Viral myocarditis	Antigen Presentation: Folding, assembly and peptide loading of class I MHC;Endosomal/Vacuolar pathway;ER-Phagosome pathway;Immunoregulatory interactions between a Lymphoid and a non-Lymphoid cell;Neutrophil degranulation					0.00752177	0.0117403	1	1	1	1	1	NaN	1	NaN	1	NaN	1	NaN	NaN	NaN	NaN	NaN	NaN	NaN	1	NaN	NaN	1	NaN	0.393026	0.456102	0.16403	NaN	NaN	0.225286	17.7013	18.0045	17.4849	16.7832	17.8206	17.7797	12	4	3	1	1	3	1.95461	0.0128053	1.41254	0.278667	1.35215	2.09357	0.294956	0.654043	0.306893	0.566327	17.4441	17.9535	17.7832	18.8373	17.2077	16.3915	17.5661	17.394	17.6811	16.3249	16.7832	16.5091	15.3856	16.4524	15.9706	17.8206	16.1529	17.1192	17.6425	16.6295	16.6752
	0.457519	0.221527	P01942	Hba	HBA_MOUSE	Hemoglobin subunit alpha	+	cellular oxidant detoxification;erythrocyte development;hydrogen peroxide catabolic process;in utero embryonic development;protein heterooligomerization;response to bacterium;response to stilbenoid	heme binding;iron ion binding;organic acid binding;oxygen binding;oxygen carrier activity	cytosolic small ribosomal subunit;extracellular space;haptoglobin-hemoglobin complex;hemoglobin complex;myelin sheath								0.000646412	0.000632511	13	13	13	13	12	13	13	13	13	12	12	12	12	11	12	13	13	6	12	13	12	12	12	0.30713	0.290781	0.190354	0.191144	0.265979	0.280764	29.3124	29.3156	28.907	29.7639	29.1285	29.4472	25	5	5	5	5	5	1.72992	0.0253032	0.293112	0.716313	-0.266318	-0.468957	0.457519	0.599754	-0.221527	-0.686765	28.708	29.4216	29.0358	29.6025	29.1411	29.2036	28.5207	28.7399	28.9296	29.6801	29.3231	30.1023	29.8321	29.8821	28.6225	29.4154	28.7542	29.5138	29.3367	29.8061	29.1105
	0.17428	0.116017	P02088	Hbb-b1	HBB1_MOUSE	Hemoglobin subunit beta-1		cellular oxidant detoxification;erythrocyte development;hemopoiesis;hydrogen peroxide catabolic process;oxygen transport;protein heterooligomerization;regulation of eIF2 alpha phosphorylation by heme	heme binding;hemoglobin alpha binding;metal ion binding;organic acid binding;oxygen binding;oxygen carrier activity	haptoglobin-hemoglobin complex;hemoglobin complex;myelin sheath	African trypanosomiasis;Malaria;Membrane trafficking	African trypanosomiasis;Malaria						0.000646412	0.000632511	7	7	7	7	7	7	7	7	7	7	7	7	7	6	7	7	7	2	7	7	7	6	7	1.85707	1.66221	0.202925	0.273443	0.315475	0.436633	24.4138	25.0789	23.8575	24.6838	23.9735	24.4753	25	5	5	5	5	5	0.873846	0.0817361	0.0553064	0.937821	-0.0939255	-0.119498	0.17428	0.812228	-0.116017	-0.320623	23.5413	24.6046	23.9515	24.9789	24.1433	24.0831	23.4658	23.5936	24.0017	24.7579	23.9112	25.1397	24.821	24.7894	23.4232	24.3489	23.4315	24.3188	24.3451	24.9036	23.8224
	0.281746	0.53269	P02104	Hbb-y	HBE_MOUSE	Hemoglobin subunit epsilon-Y2	+	cellular oxidant detoxification;hydrogen peroxide catabolic process;negative regulation of transcription by RNA polymerase II;protein heterooligomerization	heme binding;hemoglobin alpha binding;metal ion binding;organic acid binding;oxygen binding;oxygen carrier activity	haptoglobin-hemoglobin complex;hemoglobin complex	Others							0.00174216	0.00392328	1	NaN	1	NaN	NaN	NaN	NaN	1	1	1	1	1	NaN	NaN	1	1	1	NaN	1	1	1	1	NaN	0.547775	NaN	0.101223	0.333102	0.107527	0.683158	19.289	18.948	18.7394	19.9893	18.9155	19.1911	16	1	3	5	3	4	1.54685	0.0169214	0.0879416	0.883033	-0.333724	-0.215546	0.281746	0.641627	-0.53269	-0.593869	16.616	18.948	16.6074	17.0005	18.9019	15.8781	16.3773	18.6818	18.6346	19.945	19.2162	20.5726	20.3379	19.8746	16.5809	18.8768	17.8097	19.0837	18.7861	19.3504	15.903
	0.0800938	-0.0264542	P02463	Col4a1	CO4A1_MOUSE	Collagen alpha-1(IV) chain	+	basement membrane organization;blood vessel morphogenesis;brain development;branching involved in blood vessel morphogenesis;cellular response to amino acid stimulus;collagen-activated tyrosine kinase receptor signaling pathway;epithelial cell differentiation;extracellular matrix organization;neuromuscular junction development;renal tubule morphogenesis;retinal blood vessel morphogenesis	extracellular matrix structural constituent;extracellular matrix structural constituent conferring tensile strength;platelet-derived growth factor binding	basement membrane;collagen type IV trimer;collagen-containing extracellular matrix;extracellular matrix;extracellular region;extracellular space	AGE-RAGE signaling pathway in diabetic complications;Amoebiasis;ECM-receptor interaction;Exosome;Focal adhesion;Glycosaminoglycan binding proteins;Human papillomavirus infection;Pathways in cancer;PI3K-Akt signaling pathway;Protein digestion and absorption;Relaxin signaling pathway;Small cell lung cancer	AGE-RAGE signaling pathway in diabetic complications;Amoebiasis;ECM-receptor interaction;Focal adhesion;Human papillomavirus infection;Pathways in cancer;PI3K-Akt signaling pathway;Protein digestion and absorption;Relaxin signaling pathway;Small cell lung cancer	Anchoring fibril formation;Assembly of collagen fibrils and other multimeric structures;Collagen biosynthesis and modifying enzymes;Collagen chain trimerization;Collagen degradation;Crosslinking of collagen fibrils;Extracellular matrix organization;Integrin cell surface interactions;Laminin interactions;NCAM1 interactions;Non-integrin membrane-ECM interactions;Signaling by PDGF					0.000646412	0.000632511	4	4	3	4	3	3	4	3	4	3	3	3	3	3	3	3	4	NaN	4	4	4	3	2	0.235965	0.126065	0.139386	0.196525	0.132505	0.107696	19.9898	20.1875	20.1907	19.3181	20.1642	20.1282	24	4	5	5	5	5	4.41413	0.00405442	0.208074	0.880012	-0.0766349	-0.223728	0.0800938	0.941955	0.0264542	0.120031	20.3445	19.9467	20.3261	20.1326	20.1404	20.0231	20.5128	20.1086	20.1684	19.5013	19.349	19.4234	18.7563	19.5604	20.4101	19.9123	20.2382	20.0392	20.2214	20.3058	20.2224
	2.30286	-0.106899	P02468	Lamc1	LAMC1_MOUSE	Laminin subunit gamma-1		cell adhesion;cell migration;extracellular matrix disassembly;hemidesmosome assembly;neuron projection development;protein-containing complex assembly;substrate adhesion-dependent cell spreading	extracellular matrix structural constituent;glycosphingolipid binding	basement membrane;collagen-containing extracellular matrix;extracellular matrix;extracellular region;extracellular space;laminin-1 complex;laminin-10 complex;neuromuscular junction;synaptic cleft								0.000646412	0.000632511	23	22	20	21	21	20	22	22	20	23	19	19	23	21	20	22	20	1	21	21	20	20	21	1.27274	1.43428	0.0266165	0.0897414	0.0338231	0.0859841	21.9838	22.4576	21.9835	21.7947	21.8766	21.8069	25	5	5	5	5	5	1.92825	0.146409	0.844656	0.721159	-0.123704	-0.461586	2.30286	0.547688	0.106899	0.835992	21.7741	21.8	21.8805	21.7241	22.0097	21.9865	21.9573	22.0296	21.9345	21.9657	21.8921	21.7409	21.7	21.6746	21.8996	21.8289	21.9249	21.8189	21.9107	21.8414	21.9954
	2.73708	-0.116429	P02469	Lamb1	LAMB1_MOUSE	Laminin subunit beta-1		cell migration;embryo implantation;learning or memory;negative regulation of cell adhesion;neuron projection development;neuronal-glial interaction involved in cerebral cortex radial glia guided migration;odontogenesis;positive regulation of cell migration;substrate adhesion-dependent cell spreading	enzyme binding;extracellular matrix structural constituent;glycosphingolipid binding;integrin binding	basement membrane;collagen-containing extracellular matrix;extracellular matrix;extracellular region;extracellular space;laminin complex;laminin-1 complex;laminin-10 complex;laminin-2 complex;laminin-8 complex;nucleus;perinuclear region of cytoplasm			Laminin interactions;MET activates PTK2 signaling;Post-translational protein phosphorylation;Regulation of Insulin-like Growth Factor (IGF) transport and uptake by Insulin-like Growth Factor Binding Proteins (IGFBPs)					0.000646412	0.000632511	28	27	26	27	26	26	28	26	24	27	25	23	26	27	24	26	25	2	24	22	24	25	23	3.02527	1.98568	0.0328117	0.0916369	0.0218255	0.0482771	22.2103	23.0216	22.1343	21.9416	22.0179	21.9364	25	5	5	5	5	5	1.99038	0.146168	0.154047	0.955568	-0.0227685	-0.0892018	2.73708	0.512902	0.116429	0.927785	21.9697	21.9636	21.9906	21.8857	22.1138	22.1657	22.1303	22.1922	22.0693	22.1087	22.043	21.8894	21.7851	21.8817	22.0352	21.9847	22.0492	22.0374	21.9827	21.9047	22.0457
	1.18032	-0.260941	P02772	Afp	FETA_MOUSE	Alpha-fetoprotein	+	ovulation from ovarian follicle;progesterone metabolic process;sexual reproduction;SMAD protein signal transduction	metal ion binding	cytoplasm;extracellular space	Hippo signaling pathway	Hippo signaling pathway	Post-translational protein phosphorylation;Regulation of Insulin-like Growth Factor (IGF) transport and uptake by Insulin-like Growth Factor Binding Proteins (IGFBPs)					0.000646412	0.000632511	29	26	26	26	28	27	27	25	27	20	21	19	25	26	26	25	27	6	27	23	23	26	25	0.655921	0.721468	0.138214	0.308578	0.136779	0.172891	24.3524	25.0492	24.6056	23.5184	24.3447	24.2442	25	5	5	5	5	5	2.85381	0.00693426	0.605069	0.515307	0.58283	0.922722	1.18032	0.49017	0.260941	1.17205	24.304	24.785	24.242	25.4683	24.5792	24.6764	24.3698	24.5107	24.8919	23.1914	23.728	23.953	22.8229	23.8969	24.2072	24.6056	24.255	24.4903	24.1651	23.9954	24.2385
	0.317403	-0.0946514	P03888	Mtnd1	NU1M_MOUSE	NADH-ubiquinone oxidoreductase chain 1		aerobic respiration;response to drug;response to hydroperoxide;response to organic cyclic compound		dendrite;integral component of membrane;mitochondrial membrane;mitochondrial respiratory chain complex I;mitochondrion;neuronal cell body	Mitochondrial biogenesis;Oxidative phosphorylation;Parkinson disease;Retrograde endocannabinoid signaling;Thermogenesis	Metabolic pathways;Oxidative phosphorylation;Parkinson disease;Retrograde endocannabinoid signaling;Thermogenesis	Complex I biogenesis;Respiratory electron transport					0.00521822	0.0117403	1	1	1	1	1	1	1	1	1	1	1	1	1	1	1	1	1	NaN	1	1	1	1	1	0.35909	0.474728	0.145581	0.358085	0.141673	0.484685	19.5412	19.7692	19.5231	19.7112	19.4284	19.3196	24	4	5	5	5	5	0.266098	0.327331	0.395818	0.546136	0.873241	0.771219	0.317403	0.75721	0.0946514	0.41473	19.8886	20.5527	20.07	18.5654	19.5627	19.6037	19.7988	19.233	19.4172	20.0928	20.3315	19.7581	18.8815	19.492	19.3922	19.288	19.4503	19.2651	19.7465	17.7852	20.0067
	0.167892	-0.0718513	P03899	mt-Nd3	NU3M_MOUSE	NADH-ubiquinone oxidoreductase chain 3		cellular response to glucocorticoid stimulus;response to hormone;response to light intensity;response to oxidative stress	NADH dehydrogenase (ubiquinone) activity	integral component of membrane;mitochondrial respiratory chain complex I;mitochondrion;NADH dehydrogenase complex	Mitochondrial biogenesis;Oxidative phosphorylation;Parkinson disease;Retrograde endocannabinoid signaling;Thermogenesis	Metabolic pathways;Oxidative phosphorylation;Parkinson disease;Retrograde endocannabinoid signaling;Thermogenesis	Complex I biogenesis;Respiratory electron transport					0.00158919	0.00139276	1	1	1	1	1	1	1	1	1	1	1	1	1	1	1	1	1	NaN	1	1	1	1	1	0.343298	0.505384	0.221055	0.444223	0.169106	0.444313	19.5428	19.4773	19.8279	19.3137	19.756	19.3261	24	4	5	5	5	5	0.25845	0.32405	0.198087	0.744474	0.498978	0.426842	0.167892	0.855312	0.0718513	0.268544	20.2295	20.0436	19.7206	17.9154	19.6229	19.7762	19.6643	20.3266	19.7494	19.6974	20.0841	19.663	18.1494	18.9743	19.8922	19.4477	20.0807	19.7275	19.6322	18.0775	19.8791
	0.857397	-0.0985668	P03911	Mtnd4	NU4M_MOUSE	NADH-ubiquinone oxidoreductase chain 4		aerobic respiration;aging;cerebellum development;electron transport coupled proton transport;in utero embryonic development;mitochondrial electron transport, NADH to ubiquinone;response to ethanol;response to hypoxia;response to nicotine	NADH dehydrogenase (ubiquinone) activity;ubiquinone binding	integral component of membrane;mitochondrial respiratory chain complex I;mitochondrion	Mitochondrial biogenesis;Oxidative phosphorylation;Parkinson disease;Retrograde endocannabinoid signaling;Thermogenesis	Metabolic pathways;Oxidative phosphorylation;Parkinson disease;Retrograde endocannabinoid signaling;Thermogenesis	Complex I biogenesis;Respiratory electron transport					0.000646412	0.000632511	2	2	2	2	2	2	2	2	2	2	2	2	2	2	2	2	2	NaN	2	2	1	2	2	0.156461	0.0909187	0.0582334	0.152211	0.0734191	0.27624	19.7979	19.9738	19.7898	19.8859	19.6913	19.6839	24	4	5	5	5	5	0.988958	0.169923	0.015774	0.993514	0.00753641	0.0210285	0.857397	0.633148	0.0985668	0.616167	20.0186	20.1199	19.9537	19.8031	19.7106	19.8436	19.7131	19.9024	19.7796	20.0352	20.1443	19.8456	19.8558	19.5488	19.5568	19.6498	19.7198	19.8444	19.6857	20.1674	19.7651
	0.406658	0.722378	P03921	Mtnd5	NU5M_MOUSE	NADH-ubiquinone oxidoreductase chain 5		ATP synthesis coupled electron transport	NADH dehydrogenase (ubiquinone) activity;NADH dehydrogenase activity	integral component of membrane;mitochondrial respiratory chain complex I;mitochondrion;neuron projection	Mitochondrial biogenesis;Oxidative phosphorylation;Parkinson disease;Retrograde endocannabinoid signaling;Thermogenesis	Metabolic pathways;Oxidative phosphorylation;Parkinson disease;Retrograde endocannabinoid signaling;Thermogenesis	Complex I biogenesis;Respiratory electron transport					0.000977517	0.00107066	2	NaN	2	1	NaN	2	1	1	1	2	1	1	1	2	2	NaN	2	1	NaN	2	2	2	1	3.01489	1.55749	0.58506	0.329588	0.477907	0.577835	18.7329	20.6814	18.0491	18.5496	18.7524	18.1649	20	3	4	5	4	4	0.214618	0.343281	0.198195	0.73781	0.555903	0.434629	0.406658	0.558922	-0.722378	-0.804012	16.9567	18.0343	19.9417	16.9463	15.943	18.54	19.0625	16.4983	18.0958	18.8846	17.9795	18.4779	19.1546	18.2515	19.4913	18.776	19.2243	17.518	16.7418	17.7624	17.0652
	0.059706	0.026136	P03930	Mtatp8	ATP8_MOUSE	ATP synthase protein 8		ATP synthesis coupled proton transport	proton transmembrane transporter activity	integral component of membrane;mitochondrial proton-transporting ATP synthase complex;mitochondrial proton-transporting ATP synthase complex, coupling factor F(o);mitochondrion	Alzheimer disease;Huntington disease;Mitochondrial biogenesis;Oxidative phosphorylation;Parkinson disease;Thermogenesis	Alzheimer disease;Huntington disease;Metabolic pathways;Oxidative phosphorylation;Parkinson disease;Thermogenesis	Cristae formation;Formation of ATP by chemiosmotic coupling					0.000646412	0.000632511	3	3	3	3	3	3	3	3	3	3	3	3	3	3	3	3	3	NaN	3	3	3	3	3	0.196673	0.285812	0.133152	0.066563	0.187931	0.210722	23.4742	23.5156	23.5945	23.2936	23.6207	23.3548	24	4	5	5	5	5	0.468629	0.283479	0.00419678	0.996517	0.00413513	0.00791446	0.059706	0.946697	-0.026136	-0.101874	23.9568	23.265	23.7769	23.0639	23.4906	23.3798	23.7599	23.5152	23.8271	23.2953	23.3908	23.1782	23.3862	23.2175	23.8601	23.1583	23.8262	23.5027	23.756	23.4001	23.6229
	1.9634	1.6458	P03953	Cfd	CFAD_MOUSE	Complement factor D	+	complement activation, alternative pathway;Notch signaling pathway;response to bacterium	endopeptidase activity;serine-type endopeptidase activity	extracellular space	Complement and coagulation cascades;Peptidases;Staphylococcus aureus infection	Complement and coagulation cascades;Staphylococcus aureus infection	Alternative complement activation;Neutrophil degranulation;Platelet degranulation					0.000977517	0.00107066	2	2	2	2	2	NaN	2	2	NaN	2	1	NaN	2	2	2	2	2	NaN	NaN	2	1	2	1	0.280774	0.292588	0.0452719	0.258074	0.166873	0.357197	19.0019	19.0684	18.4265	19.1438	19.0053	19.062	20	4	2	4	5	5	1.54387	0.0199259	0.324512	0.70295	0.271773	0.499599	1.9634	0.53	-1.6458	-2.74796	18.5111	19.2133	18.9919	19.5576	17.204	16.8458	18.3803	18.4727	15.8948	18.8641	18.8133	19.3214	16.785	19.5763	18.9429	19.1007	18.5959	19.1155	19.2716	18.9615	18.6319
	0.799071	-1.18472	P03987		IGHG3_MOUSE	Ig gamma-3 chain C region	+		antigen binding;immunoglobulin receptor binding	extracellular region;integral component of membrane;plasma membrane								0.00158919	0.0117403	1	1	1	1	1	NaN	1	NaN	1	1	1	1	NaN	NaN	1	NaN	NaN	NaN	1	1	1	NaN	NaN	0.68509	0.256652	0.118411	0.847926	NaN	0.00986546	19.4242	20.2163	19.3484	19.5896	17.9843	18.2607	15	4	3	5	1	2	3.32397	0.00402963	3.41279	0.115333	3.60707	6.83721	0.799071	0.49736	1.18472	1.37367	19.8774	20.4741	19.9141	20.5994	19.4981	16.79	19.1563	16.2992	19.3907	19.0544	19.0072	19.5199	19.1579	21.2085	17.323	16.8188	17.0403	17.9843	16.0444	16.8856	16.3328
	0.411232	-0.0571751	P04117	Fabp4	FABP4_MOUSE	Fatty acid-binding protein, adipocyte	+	brown fat cell differentiation;cellular response to lithium ion;cellular response to tumor necrosis factor;cholesterol homeostasis;cytokine production;fatty acid metabolic process;long-chain fatty acid transport;negative regulation of protein kinase activity;negative regulation of transcription, DNA-templated;positive regulation of cell proliferation;positive regulation of cold-induced thermogenesis;positive regulation of inflammatory response;response to bacterium;white fat cell differentiation	hormone receptor binding;long-chain fatty acid binding;long-chain fatty acid transporter activity	cytoplasm;cytosol;nucleoplasm;nucleus	PPAR signaling pathway;Regulation of lipolysis in adipocytes	PPAR signaling pathway;Regulation of lipolysis in adipocytes	Triglyceride catabolism					0.000646412	0.000632511	10	10	10	10	10	10	10	10	10	10	10	10	10	10	10	10	10	7	10	9	10	10	10	1.36322	1.40554	0.0806324	0.249927	0.0543212	0.273048	24.2007	24.869	24.3019	23.7488	24.2448	23.839	25	5	5	5	5	5	2.63411	0.0164254	0.151228	0.972697	-0.0142245	-0.0605068	0.411232	0.795494	0.0571751	0.351576	24.2368	24.17	24.2003	24.275	24.4272	24.2029	24.3001	24.1704	24.4091	24.2062	23.5441	24.0109	23.6619	23.321	24.1947	24.3558	24.2321	24.2838	24.1575	24.2484	24.2211
	0.623533	0.125309	P04186	Cfb	CFAB_MOUSE	Complement factor B		cell proliferation;complement activation;complement activation, alternative pathway;response to thyroid hormone	serine-type endopeptidase activity	extracellular space			Activation of C3 and C5;Alternative complement activation;Regulation of Complement cascade					0.000646412	0.000632511	8	8	8	8	8	8	7	7	7	7	8	8	8	8	8	8	7	NaN	6	7	7	8	7	0.230783	0.259255	0.0990504	0.175833	0.114755	0.280412	20.0466	20.0514	19.7971	20.2326	19.9224	20.2307	24	4	5	5	5	5	1.15091	0.0919251	0.288535	0.746644	0.196222	0.413306	0.623533	0.6285	-0.125309	-0.632085	19.6642	20.132	19.893	20.5163	19.6561	19.956	19.6359	19.8379	19.8995	20.0465	19.9935	20.3039	20.2144	20.6047	19.7624	19.9147	19.7552	20.0848	20.095	19.9051	19.8052
	0.0846424	-0.0218258	P04247	Mb	MYG_MOUSE	Myoglobin		brown fat cell differentiation;enucleate erythrocyte differentiation;heart development;oxygen transport;response to hormone;response to hydrogen peroxide;response to hypoxia;slow-twitch skeletal muscle fiber contraction	heme binding;metal ion binding;oxygen binding;oxygen carrier activity		Transporters		Intracellular oxygen transport					0.000646412	0.000632511	13	11	12	13	13	11	13	11	11	12	11	10	12	12	13	13	13	6	12	13	12	12	11	1.68559	1.57418	0.0898519	0.0377412	0.110205	0.0918973	26.3952	27.0753	26.3315	26.1186	26.3097	26.1408	25	5	5	5	5	5	1.17578	0.183408	0.448636	0.796894	0.0979156	0.33316	0.0846424	0.944708	0.0218258	0.112285	26.4122	26.3777	26.2393	26.3204	26.3986	26.2265	26.4178	26.1561	26.4584	26.1892	26.1036	26.1476	26.0425	26.1103	26.2798	26.4943	26.3404	26.0508	26.3829	26.1172	26.3617
	0.751106	0.465158	P04919	Slc4a1	B3AT_MOUSE	Band 3 anion transport protein	+	anion transport;bicarbonate transport;chloride transport;positive regulation of T cell proliferation;protein complex oligomerization;regulation of intracellular pH;response to activity;response to arsenic-containing substance;response to carbon dioxide;response to hydrogen peroxide	actin binding;anion:anion antiporter activity;ankyrin binding;bicarbonate transmembrane transporter activity;chloride transmembrane transporter activity;enzyme binding;inorganic anion exchanger activity;protein C-terminus binding;protein homodimerization activity	basolateral plasma membrane;cell surface;cortical cytoskeleton;integral component of plasma membrane;intercalated disc;membrane;plasma membrane;Z disc	CD molecules;Collecting duct acid secretion;Exosome;Transporters	Collecting duct acid secretion	Bicarbonate transporters;Erythrocytes take up carbon dioxide and release oxygen;Erythrocytes take up oxygen and release carbon dioxide					0.000646412	0.000632511	11	11	11	6	9	6	6	10	7	11	11	11	8	9	10	7	9	NaN	8	11	9	7	7	0.657456	0.578415	0.278845	0.226786	0.461731	0.702866	21.9248	21.8883	21.0268	22.9528	21.492	22.257	24	4	5	5	5	5	2.98349	0.00489908	0.133742	0.82527	0.262527	0.284383	0.751106	0.483114	-0.465158	-1.12225	21.1272	22.6487	21.0634	22.714	20.8468	20.9892	20.6636	21.6287	21.0059	22.6066	22.8921	23.3961	23.1389	22.7302	20.9101	21.1661	21.2014	22.4091	21.7733	21.9927	21.2588
	0.449583	-0.0832664	P05064	Aldoa	ALDOA_MOUSE	Fructose-bisphosphate aldolase A	+	ATP biosynthetic process;binding of sperm to zona pellucida;fructose 1,6-bisphosphate metabolic process;fructose metabolic process;glycolytic process;glycolytic process through fructose-6-phosphate;methylglyoxal biosynthetic process;muscle cell cellular homeostasis;positive regulation of cell migration;protein homotetramerization;regulation of cell shape;striated muscle contraction	cytoskeletal protein binding;fructose binding;fructose-bisphosphate aldolase activity;identical protein binding;protease binding	actin cytoskeleton;cytoplasm;cytosol;extracellular exosome;extracellular space;M band;membrane;mitochondrion;myelin sheath;nuclear heterochromatin;protein-containing complex;sperm fibrous sheath;sperm head;Z disc	Chromosome and associated proteins;Exosome;Fructose and mannose metabolism;Glycolysis / Gluconeogenesis;HIF-1 signaling pathway;Membrane trafficking;Pentose phosphate pathway	Biosynthesis of amino acids;Carbon metabolism;Fructose and mannose metabolism;Glycolysis / Gluconeogenesis;HIF-1 signaling pathway;Metabolic pathways;Pentose phosphate pathway	Gluconeogenesis;Glycolysis;Neutrophil degranulation;Platelet degranulation					0.000646412	0.000632511	27	27	25	26	26	27	26	27	27	25	26	23	26	27	26	26	26	8	26	25	25	26	26	1.0587	1.26932	0.120147	0.0288146	0.0467601	0.0882502	26.1946	26.6916	26.2525	25.8326	26.1693	26.0271	25	5	5	5	5	5	3.82543	0.0143617	0.295876	0.890872	-0.052546	-0.193182	0.449583	0.734479	0.0832664	0.450461	26.1614	25.9744	26.1801	26.1136	26.3298	26.0929	26.3892	26.0327	26.418	25.7826	25.8419	25.8067	25.8394	25.8923	26.1793	26.2603	26.0833	26.128	26.1954	26.1894	26.1305
	0.767442	2.19937	P05125	Nppa	ANF_MOUSE	Natriuretic peptides A	+	cardiac muscle hypertrophy in response to stress;cell growth involved in cardiac muscle cell development;cellular response to mechanical stimulus;cGMP biosynthetic process;cGMP-mediated signaling;female pregnancy;negative regulation of cell growth;negative regulation of collecting lymphatic vessel constriction;negative regulation of systemic arterial blood pressure;neuropeptide signaling pathway;positive regulation of cardiac muscle contraction;positive regulation of cGMP-mediated signaling;positive regulation of delayed rectifier potassium channel activity;positive regulation of heart rate;positive regulation of histamine secretion by mast cell;positive regulation of potassium ion export across plasma membrane;protein folding;receptor guanylyl cyclase signaling pathway;regulation of atrial cardiac muscle cell membrane repolarization;regulation of blood pressure;regulation of blood vessel size;regulation of calcium ion transmembrane transport via high voltage-gated calcium channel;regulation of high voltage-gated calcium channel activity;response to hypoxia;response to insulin	hormone activity;hormone receptor binding;neuropeptide hormone activity;neuropeptide receptor binding;signaling receptor binding	cytoplasm;extracellular space;mast cell granule;nucleus;perinuclear region of cytoplasm;protein-containing complex	African trypanosomiasis;Aldosterone synthesis and secretion;cAMP signaling pathway;cGMP-PKG signaling pathway;HIF-1 signaling pathway;Oxytocin signaling pathway;Regulation of lipolysis in adipocytes;Renin secretion;Thermogenesis;Vascular smooth muscle contraction	African trypanosomiasis;Aldosterone synthesis and secretion;cAMP signaling pathway;cGMP-PKG signaling pathway;HIF-1 signaling pathway;Oxytocin signaling pathway;Regulation of lipolysis in adipocytes;Renin secretion;Thermogenesis;Vascular smooth muscle contraction	Physiological factors					0.000977517	0.00107066	2	NaN	2	NaN	2	NaN	NaN	NaN	1	2	2	2	2	2	NaN	NaN	NaN	NaN	NaN	2	2	NaN	2	0.579289	0.0510817	NaN	0.208979	0.308522	0.986787	22.0083	23.1962	18.1453	22.5184	22.4335	21.5299	14	2	1	5	2	4	1.78979	0.0103678	0.31651	0.567106	2.18577	0.722218	0.767442	0.492941	-2.19937	-1.4083	16.4766	23.1441	17.1504	23.2484	16.8199	16.3482	15.9731	16.6105	18.1453	22.5647	21.9009	22.6626	22.7504	22.7134	22.7534	16.7345	22.1136	16.7048	16.5876	16.9148	18.7234
	0.365565	-0.271189	P05132	Prkaca	KAPCA_MOUSE	cAMP-dependent protein kinase catalytic subunit alpha		cellular response to glucose stimulus;cellular response to heat;cellular response to parathyroid hormone stimulus;mesoderm formation;modulation of chemical synaptic transmission;mRNA processing;negative regulation of meiotic cell cycle;negative regulation of smoothened signaling pathway involved in dorsal/ventral neural tube patterning;neural tube closure;peptidyl-serine phosphorylation;peptidyl-threonine phosphorylation;positive regulation of cell cycle arrest;positive regulation of cell proliferation;positive regulation of protein export from nucleus;protein autophosphorylation;protein kinase A signaling;protein phosphorylation;regulation of bicellular tight junction assembly;regulation of cellular respiration;regulation of osteoblast differentiation;regulation of proteasomal protein catabolic process;regulation of protein processing;regulation of synaptic transmission, glutamatergic;sperm capacitation	ATP binding;calcium-dependent protein kinase activity;cAMP-dependent protein kinase activity;magnesium ion binding;manganese ion binding;protein domain specific binding;protein kinase A regulatory subunit binding;protein kinase activity;protein kinase binding;protein serine/threonine kinase activity;protein serine/threonine/tyrosine kinase activity;protein-containing complex binding;Rab GTPase binding;ubiquitin protein ligase binding	acrosomal vesicle;axoneme;cAMP-dependent protein kinase complex;centrosome;ciliary base;cytoplasm;cytosol;dendritic spine;Golgi apparatus;intercellular bridge;membrane;mitochondrion;neuromuscular junction;neuron projection;nuclear speck;nucleoplasm;nucleotide-activated protein kinase complex;nucleus;perinuclear region of cytoplasm;plasma membrane;plasma membrane raft;protein-containing complex;sperm flagellum;sperm midpiece	Adrenergic signaling in cardiomyocytes;Alcoholism;Aldosterone synthesis and secretion;Amoebiasis;Amphetamine addiction;Apelin signaling pathway;Autophagy - animal;Bile secretion;Calcium signaling pathway;cAMP signaling pathway;Chemokine signaling pathway;Cholinergic synapse;Chromosome and associated proteins;Circadian entrainment;Cocaine addiction;Cortisol synthesis and secretion;Cushing syndrome;Dilated cardiomyopathy (DCM);Dopaminergic synapse;Endocrine and other factor-regulated calcium reabsorption;Endocrine resistance;Estrogen signaling pathway;GABAergic synapse;Gap junction;Gastric acid secretion;Glucagon signaling pathway;Glutamatergic synapse;GnRH signaling pathway;Hedgehog signaling pathway;Human cytomegalovirus infection;Human papillomavirus infection;Human T-cell leukemia virus 1 infection;Inflammatory mediator regulation of TRP channels;Insulin secretion;Insulin signaling pathway;Longevity regulating pathway;Longevity regulating pathway - multiple species;Long-term potentiation;MAPK signaling pathway;Melanogenesis;Messenger RNA biogenesis;Morphine addiction;Olfactory transduction;Oocyte meiosis;Ovarian steroidogenesis;Oxytocin signaling pathway;Parathyroid hormone synthesis, secretion and action;Parkinson disease;Pathways in cancer;Platelet activation;Prion diseases;Progesterone-mediated oocyte maturation;Protein kinases;Proteoglycans in cancer;Ras signaling pathway;Regulation of lipolysis in adipocytes;Relaxin signaling pathway;Renin secretion;Retrograde endocannabinoid signaling;Salivary secretion;Serotonergic synapse;Taste transduction;Thermogenesis;Thyroid hormone signaling pathway;Thyroid hormone synthesis;Tight junction;Vascular smooth muscle contraction;Vasopressin-regulated water reabsorption;Viral carcinogenesis;Wnt signaling pathway	Adrenergic signaling in cardiomyocytes;Alcoholism;Aldosterone synthesis and secretion;Amoebiasis;Amphetamine addiction;Apelin signaling pathway;Autophagy - animal;Bile secretion;Calcium signaling pathway;cAMP signaling pathway;Chemokine signaling pathway;Cholinergic synapse;Circadian entrainment;Cocaine addiction;Cortisol synthesis and secretion;Cushing syndrome;Dilated cardiomyopathy (DCM);Dopaminergic synapse;Endocrine and other factor-regulated calcium reabsorption;Endocrine resistance;Estrogen signaling pathway;GABAergic synapse;Gap junction;Gastric acid secretion;Glucagon signaling pathway;Glutamatergic synapse;GnRH signaling pathway;Hedgehog signaling pathway;Human cytomegalovirus infection;Human papillomavirus infection;Human T-cell leukemia virus 1 infection;Inflammatory mediator regulation of TRP channels;Insulin secretion;Insulin signaling pathway;Longevity regulating pathway;Longevity regulating pathway - multiple species;Long-term potentiation;MAPK signaling pathway;Melanogenesis;Morphine addiction;Olfactory transduction;Oocyte meiosis;Ovarian steroidogenesis;Oxytocin signaling pathway;Parathyroid hormone synthesis, secretion and action;Parkinson disease;Pathways in cancer;Platelet activation;Prion diseases;Progesterone-mediated oocyte maturation;Proteoglycans in cancer;Ras signaling pathway;Regulation of lipolysis in adipocytes;Relaxin signaling pathway;Renin secretion;Retrograde endocannabinoid signaling;Salivary secretion;Serotonergic synapse;Taste transduction;Thermogenesis;Thyroid hormone signaling pathway;Thyroid hormone synthesis;Tight junction;Vascular smooth muscle contraction;Vasopressin-regulated water reabsorption;Viral carcinogenesis;Wnt signaling pathway	Anchoring of the basal body to the plasma membrane;AURKA Activation by TPX2;CD209 (DC-SIGN) signaling;DARPP-32 events;Factors involved in megakaryocyte development and platelet production;GLI3 is processed to GLI3R by the proteasome;Glucagon-like Peptide-1 (GLP1) regulates insulin secretion;HDL assembly;Hedgehog 'off' state;Interleukin-3, Interleukin-5 and GM-CSF signaling;Ion homeostasis;Loss of Nlp from mitotic centrosomes;MAPK6/MAPK4 signaling;PKA activation;PKA activation in glucagon signalling;Rap1 signalling;Recruitment of mitotic centrosome proteins and complexes;Recruitment of NuMA to mitotic centrosomes;Regulation of insulin secretion;Regulation of PLK1 Activity at G2/M Transition;RET signaling;Vasopressin regulates renal water homeostasis via Aquaporins;VEGFA-VEGFR2 Pathway					0.000646412	0.000632511	2	1	1	NaN	NaN	1	1	1	2	NaN	1	1	1	1	NaN	1	1	NaN	1	NaN	NaN	NaN	2	0.260214	0.0295146	0.353174	0.099101	0.131104	0.227251	16.5048	16.656	16.6431	16.3457	16.6559	16.2789	17	2	5	2	3	5	0.0611379	0.729954	0.294085	0.759449	0.172034	0.393695	0.365565	0.627697	0.271189	0.635115	16.6259	16.6861	16.4408	16.4993	17.3546	15.9707	16.5642	16.5502	16.7756	15.8105	16.4469	15.9679	16.2444	17.3544	16.7276	15.4633	16.4342	16.4284	16.806	16.0295	16.7525
	0.815581	-0.0938061	P05201	Got1	AATC_MOUSE	Aspartate aminotransferase, cytoplasmic	+	2-oxoglutarate metabolic process;aspartate biosynthetic process;aspartate catabolic process;aspartate metabolic process;cellular response to insulin stimulus;cellular response to mechanical stimulus;dicarboxylic acid metabolic process;fatty acid homeostasis;glutamate catabolic process to 2-oxoglutarate;glutamate catabolic process to aspartate;glutamate metabolic process;glycerol biosynthetic process;negative regulation of collagen biosynthetic process;negative regulation of cytosolic calcium ion concentration;negative regulation of mitochondrial depolarization;Notch signaling pathway;oxaloacetate metabolic process;positive regulation of transforming growth factor beta receptor signaling pathway;response to cadmium ion;response to carbohydrate;response to glucocorticoid;response to immobilization stress;response to transition metal nanoparticle;transdifferentiation	carboxylic acid binding;L-aspartate:2-oxoglutarate aminotransferase activity;L-cysteine:2-oxoglutarate aminotransferase activity;phosphatidylserine decarboxylase activity;pyridoxal phosphate binding	axon terminus;cytoplasm;cytosol;lysosome;nucleoplasm	Alanine, aspartate and glutamate metabolism;Amino acid related enzymes;Arginine and proline metabolism;Arginine biosynthesis;Cysteine and methionine metabolism;Exosome;Membrane trafficking;Phenylalanine metabolism;Phenylalanine, tyrosine and tryptophan biosynthesis;Tyrosine metabolism	2-Oxocarboxylic acid metabolism;Alanine, aspartate and glutamate metabolism;Arginine and proline metabolism;Arginine biosynthesis;Biosynthesis of amino acids;Carbon metabolism;Cysteine and methionine metabolism;Metabolic pathways;Phenylalanine metabolism;Phenylalanine, tyrosine and tryptophan biosynthesis;Tyrosine metabolism	Amino acid synthesis and interconversion (transamination);Gluconeogenesis					0.000646412	0.000632511	20	20	19	20	20	20	20	19	18	19	18	18	19	20	19	20	20	3	19	17	19	20	18	0.28502	0.472458	0.080553	0.0787468	0.0418904	0.182608	25.016	25.2269	25.1719	24.7647	25.0781	24.8387	25	5	5	5	5	5	4.0296	0.013547	0.772343	0.712627	-0.135378	-0.482216	0.815581	0.643064	0.0938061	0.588515	25.0178	24.9574	25.1025	24.8512	25.2323	25.0819	25.245	25.0124	25.2877	24.8847	24.8795	24.6311	24.7352	24.6931	25.0723	25.1554	24.9996	25.0467	25.1162	25.0926	25.1426
	0.42266	0.0858524	P05202	Got2	AATM_MOUSE	Aspartate aminotransferase, mitochondrial		2-oxoglutarate metabolic process;aspartate biosynthetic process;aspartate catabolic process;aspartate metabolic process;cellular amino acid metabolic process;dicarboxylic acid metabolic process;fatty acid transport;female pregnancy;glutamate catabolic process to 2-oxoglutarate;glutamate catabolic process to aspartate;glutamate metabolic process;lactation;oxaloacetate metabolic process;response to ethanol;response to insulin;response to morphine;response to muscle activity	amino acid binding;carboxylic acid binding;enzyme binding;kynurenine-oxoglutarate transaminase activity;L-aspartate:2-oxoglutarate aminotransferase activity;phospholipid binding;protein homodimerization activity;pyridoxal phosphate binding	cell surface;mitochondrial inner membrane;mitochondrial matrix;mitochondrion;myelin sheath;perikaryon;plasma membrane;protein-containing complex;sarcolemma;T-tubule	Alanine, aspartate and glutamate metabolism;Amino acid related enzymes;Arginine and proline metabolism;Arginine biosynthesis;Cysteine and methionine metabolism;Fat digestion and absorption;Phenylalanine metabolism;Phenylalanine, tyrosine and tryptophan biosynthesis;Tyrosine metabolism	2-Oxocarboxylic acid metabolism;Alanine, aspartate and glutamate metabolism;Arginine and proline metabolism;Arginine biosynthesis;Biosynthesis of amino acids;Carbon metabolism;Cysteine and methionine metabolism;Fat digestion and absorption;Metabolic pathways;Phenylalanine metabolism;Phenylalanine, tyrosine and tryptophan biosynthesis;Tyrosine metabolism	Amino acid synthesis and interconversion (transamination);Gluconeogenesis;Glyoxylate metabolism and glycine degradation					0.000646412	0.000632511	24	23	23	22	22	22	23	23	23	23	23	23	23	22	22	23	22	6	23	23	22	22	24	0.372243	0.637679	0.135362	0.0491028	0.0458819	0.117964	25.7832	26.023	25.7385	25.6947	25.8243	25.6355	25	5	5	5	5	5	0.31919	0.608986	0.364433	0.831677	-0.0811486	-0.276971	0.42266	0.733937	-0.0858524	-0.447226	25.7706	25.6803	25.8222	25.5532	25.6274	25.7056	25.9809	25.4954	25.8831	25.7554	25.7705	25.6137	25.6305	25.7033	25.7865	25.8532	25.7829	25.7731	25.9261	25.8347	25.7407
	0.0333369	0.109185	P05977	Myl1	MYL1_MOUSE	Myosin light chain 1/3, skeletal muscle isoform	+	cardiac muscle contraction;muscle contraction	calcium ion binding	contractile fiber;myofibril;myosin complex	Cytoskeleton proteins		Striated Muscle Contraction					0.000646412	0.000632511	4	2	3	2	4	3	1	3	2	4	4	4	4	2	NaN	NaN	NaN	NaN	NaN	4	4	2	2	0.694622	0.757172	0.127101	0.258577	0.633274	0.741701	20.0471	20.1722	18.7781	20.949	19.5494	20.437	20	4	4	5	3	4	1.58755	0.0152063	0.778119	0.411968	2.34639	1.4757	0.0333369	0.954375	-0.109185	-0.0879897	18.6758	21.2287	19.3918	21.3924	15.338	18.864	18.6587	18.9915	18.5984	20.7135	20.6064	20.8826	21.0502	21.4923	20.505	18.3687	19.7744	16.6413	15.707	16.2683	19.3833
	2.4582	-0.173933	P06151	Ldha	LDHA_MOUSE	L-lactate dehydrogenase A chain		cellular response to extracellular stimulus;glucose catabolic process to lactate via pyruvate;lactate biosynthetic process from pyruvate	lactate dehydrogenase activity;L-lactate dehydrogenase activity	cytosol;mitochondrion;sperm fibrous sheath	Central carbon metabolism in cancer;Cysteine and methionine metabolism;Exosome;Glucagon signaling pathway;Glycolysis / Gluconeogenesis;HIF-1 signaling pathway;Propanoate metabolism;Pyruvate metabolism	Central carbon metabolism in cancer;Cysteine and methionine metabolism;Glucagon signaling pathway;Glycolysis / Gluconeogenesis;HIF-1 signaling pathway;Metabolic pathways;Propanoate metabolism;Pyruvate metabolism	Pyruvate metabolism					0.000646412	0.000632511	14	12	12	13	13	13	14	13	13	13	12	11	13	12	13	12	13	2	12	13	13	13	13	2.6663	1.89504	0.0579136	0.130162	0.032932	0.027401	25.5502	26.3622	25.5423	25.1823	25.3684	25.2961	25	5	5	5	5	5	1.80691	0.0700364	0.177818	0.883508	0.076098	0.209904	2.4582	0.491271	0.173933	1.22043	25.6096	25.4914	25.354	25.1068	25.5287	25.4537	25.6691	25.4935	25.5664	25.1876	25.4598	25.1861	25.1308	24.947	25.3593	25.4165	25.4134	25.3026	25.3499	25.2934	25.3353
	0.275884	-0.0862709	P06728	Apoa4	APOA4_MOUSE	Apolipoprotein A-IV		cholesterol biosynthetic process;cholesterol efflux;cholesterol homeostasis;cholesterol metabolic process;high-density lipoprotein particle assembly;hydrogen peroxide catabolic process;innate immune response in mucosa;leukocyte cell-cell adhesion;lipid catabolic process;lipid homeostasis;lipid transport;lipoprotein metabolic process;negative regulation of plasma lipoprotein oxidation;phosphatidylcholine metabolic process;phospholipid efflux;positive regulation of cholesterol esterification;positive regulation of fatty acid biosynthetic process;positive regulation of lipid biosynthetic process;positive regulation of lipoprotein lipase activity;positive regulation of triglyceride catabolic process;protein-lipid complex assembly;regulation of cholesterol transport;regulation of intestinal cholesterol absorption;removal of superoxide radicals;response to lipid hydroperoxide;response to stilbenoid;reverse cholesterol transport;triglyceride catabolic process;triglyceride homeostasis;very-low-density lipoprotein particle remodeling	antioxidant activity;cholesterol binding;cholesterol transporter activity;copper ion binding;identical protein binding;lipid binding;phosphatidylcholine binding;phosphatidylcholine-sterol O-acyltransferase activator activity;phospholipid binding;protein homodimerization activity	cell surface;chylomicron;cytosol;extracellular region;extracellular space;high-density lipoprotein particle;synapse;very-low-density lipoprotein particle	Cholesterol metabolism;Fat digestion and absorption;Vitamin digestion and absorption	Cholesterol metabolism;Fat digestion and absorption;Vitamin digestion and absorption	Chylomicron assembly;Chylomicron remodeling;Retinoid metabolism and transport					0.000646412	0.000632511	26	26	26	26	26	26	25	25	26	25	25	26	26	26	26	26	23	2	24	26	26	25	24	0.488906	0.657799	0.0965114	0.25148	0.172948	0.319633	24.6922	25.1168	24.5163	24.8583	24.43	24.5394	25	5	5	5	5	5	1.0681	0.0815118	0.809287	0.498767	0.550626	1.06967	0.275884	0.786271	0.0862709	0.37287	24.3382	24.9644	24.5841	25.2868	24.6126	24.5863	24.2644	24.5063	24.6119	24.6233	24.3	25.2594	25.0332	25.0757	24.1576	24.5378	24.1678	24.7229	24.564	24.2911	24.1945
	0.870118	-0.103065	P06745	Gpi	G6PI_MOUSE	Glucose-6-phosphate isomerase		aldehyde catabolic process;canonical glycolysis;carbohydrate metabolic process;erythrocyte homeostasis;gluconeogenesis;glucose 6-phosphate metabolic process;glucose homeostasis;glycolytic process;glycolytic process through glucose-6-phosphate;in utero embryonic development;learning or memory;macromolecule metabolic process;mesoderm formation;methylglyoxal biosynthetic process;negative regulation of cysteine-type endopeptidase activity involved in apoptotic process;negative regulation of neuron apoptotic process;positive regulation of endothelial cell migration;positive regulation of immunoglobulin secretion;response to cadmium ion;response to estradiol;response to immobilization stress;response to morphine;response to muscle stretch;response to progesterone;response to testosterone	cytokine activity;glucose-6-phosphate isomerase activity;growth factor activity;intramolecular transferase activity;monosaccharide binding;ubiquitin protein ligase binding	ciliary membrane;cytoplasm;cytosol;extracellular space;myelin sheath;neuron projection;nucleoplasm;plasma membrane	Amino sugar and nucleotide sugar metabolism;Exosome;Glycolysis / Gluconeogenesis;Pentose phosphate pathway;Starch and sucrose metabolism	Amino sugar and nucleotide sugar metabolism;Carbon metabolism;Glycolysis / Gluconeogenesis;Metabolic pathways;Pentose phosphate pathway;Starch and sucrose metabolism	Gluconeogenesis;Glycolysis;Neutrophil degranulation;TP53 Regulates Metabolic Genes					0.000646412	0.000632511	23	22	22	22	21	23	20	22	22	23	22	21	22	21	23	22	23	1	22	22	22	23	21	1.65838	1.58614	0.074478	0.0708608	0.0626383	0.0301556	24.1383	24.7571	24.0745	23.9586	23.9714	23.9299	25	5	5	5	5	5	0.698296	0.480131	1.5223	0.774739	0.0834894	0.370523	0.870118	0.626166	0.103065	0.63632	23.9838	24.0468	24.0351	23.9843	24.0345	24.0216	24.2464	23.9789	24.0911	24.1162	23.9911	23.8611	23.9038	23.9208	24.0005	24.0848	23.95	23.8336	23.9883	23.9366	23.9214
	1.26026	0.174784	P06801	Me1	MAOX_MOUSE	NADP-dependent malic enzyme		malate metabolic process;protein tetramerization;pyruvate metabolic process;regulation of NADP metabolic process;response to hormone	malate dehydrogenase (decarboxylating) (NAD+) activity;malate dehydrogenase (decarboxylating) (NADP+) activity;malic enzyme activity;manganese ion binding;NAD binding;NADP binding;oxaloacetate decarboxylase activity	cytosol;mitochondrion	PPAR signaling pathway;Pyruvate metabolism	Carbon metabolism;Metabolic pathways;PPAR signaling pathway;Pyruvate metabolism	Pyruvate metabolism					0.00158919	0.00139276	2	2	2	2	2	1	2	2	2	2	1	2	2	2	2	2	2	NaN	2	2	2	2	2	0.144229	0.119577	0.0585852	0.181969	0.104036	0.0616472	19.0079	18.8972	18.8527	19.2017	19.0275	19.0382	24	4	5	5	5	5	1.22778	0.10457	0.682927	0.635373	-0.207528	-0.613671	1.26026	0.501895	-0.174784	-0.9829	18.8431	18.9471	18.6948	19.104	18.8249	18.8285	18.9864	18.7625	18.8615	19.3049	19.3278	19.1009	19.5008	18.7739	18.9881	18.7973	19.0709	19.0644	19.217	19.1844	19.0251
	0.574912	0.18092	P06909	Cfh	CFAH_MOUSE	Complement factor H	+	complement activation;complement activation, alternative pathway;positive regulation of cytolysis;regulation of complement activation	complement component C3b binding;heparan sulfate proteoglycan binding;heparin binding	cytoplasm;extracellular space;nucleus;plasma membrane	Complement and coagulation cascades;Exosome;Staphylococcus aureus infection	Complement and coagulation cascades;Staphylococcus aureus infection	Regulation of Complement cascade					0.000646412	0.000632511	5	5	5	5	5	4	5	4	4	5	5	5	5	4	5	4	3	NaN	4	5	4	4	4	0.384187	0.302543	0.18641	0.179422	0.139377	0.468721	19.987	19.9254	19.5534	20.565	19.7343	20.1444	24	4	5	5	5	5	3.3844	0.00562712	0.464979	0.60264	0.361493	0.674195	0.574912	0.584685	-0.18092	-0.719835	19.5177	20.2449	19.5694	20.3695	19.1418	19.5901	19.4981	19.6294	19.9077	20.7352	20.1901	20.6405	20.401	20.8581	19.6395	19.5903	19.5621	19.8728	20.007	19.6364	19.4914
	0.442214	-0.0772003	P07214	Sparc	SPRC_MOUSE	SPARC		bone development;cellular response to growth factor stimulus;heart development;inner ear development;lung development;negative regulation of angiogenesis;negative regulation of endothelial cell proliferation;ossification;pigmentation;positive regulation of endothelial cell migration;regulation of cell morphogenesis;regulation of cell proliferation;regulation of synapse organization;response to cadmium ion;response to calcium ion;response to cAMP;response to cytokine;response to ethanol;response to glucocorticoid;response to gravity;response to L-ascorbic acid;response to lead ion;response to lipopolysaccharide;response to peptide hormone;wound healing	calcium ion binding;collagen binding;extracellular matrix binding;extracellular matrix structural constituent	basement membrane;cell surface;collagen-containing extracellular matrix;cytoplasm;extracellular matrix;extracellular space;glutamatergic synapse;nuclear matrix;nucleus;platelet alpha granule;platelet alpha granule membrane;synapse;vesicle			ECM proteoglycans;Platelet degranulation;Scavenging by Class H Receptors					0.000646412	0.000632511	4	2	2	4	4	3	4	3	4	3	4	2	2	3	3	3	3	NaN	4	2	2	3	4	0.245539	0.269644	0.0880492	0.14464	0.0800869	0.395875	19.3187	19.3509	19.2527	19.3438	19.1755	19.4772	24	4	5	5	5	5	0.229284	0.54044	0.304292	0.734109	0.216663	0.442338	0.442214	0.745865	0.0772003	0.429549	18.9256	19.455	19.197	19.8258	19.031	19.3855	19.2659	19.3037	19.2773	19.5976	19.1488	19.4746	19.1095	19.3886	19.1791	19.2442	19.2961	18.9814	19.1765	19.0752	19.1932
	0.401818	-0.104923	P07309	Ttr	TTHY_MOUSE	Transthyretin	+	purine nucleobase metabolic process;retinol metabolic process;thyroid hormone transport	hormone activity;hormone binding;identical protein binding;protein heterodimerization activity;thyroid hormone binding	extracellular space;protein-containing complex	Thyroid hormone synthesis;Transporters	Thyroid hormone synthesis	Neutrophil degranulation;Non-integrin membrane-ECM interactions;Retinoid metabolism and transport;The canonical retinoid cycle in rods (twilight vision)					0.000646412	0.000632511	5	5	5	5	4	5	5	5	5	5	5	5	5	5	5	5	5	2	5	5	5	5	5	1.82296	1.56176	0.0896779	0.253859	0.15319	0.225892	24.8141	25.6741	24.8154	24.1332	24.7105	24.7373	25	5	5	5	5	5	2.07674	0.0185296	0.383007	0.650969	0.329144	0.586252	0.401818	0.716997	0.104923	0.483272	24.457	25.0859	24.6856	25.5056	24.8429	24.9229	24.6036	24.7779	24.9296	23.8656	23.8204	24.3155	24.0179	24.6465	24.5038	24.888	24.4474	24.9476	24.7656	24.4346	24.7741
	0.0739695	-0.016943	P07310	Ckm	KCRM_MOUSE	Creatine kinase M-type	+	phosphocreatine biosynthetic process;phosphocreatine metabolic process;response to heat	ATP binding;creatine kinase activity	cytoplasm;extracellular space	Arginine and proline metabolism;Exosome	Arginine and proline metabolism;Metabolic pathways	Creatine metabolism					0.000646412	0.000632511	26	26	26	26	26	25	26	26	26	24	25	24	26	26	24	26	26	10	26	22	25	26	26	3.53762	2.06701	0.106842	0.0351482	0.0684142	0.187268	25.6437	26.592	25.5529	25.1883	25.5359	25.3496	25	5	5	5	5	5	3.74109	0.0147265	1.3102	0.524426	-0.235063	-0.827576	0.0739695	0.950383	0.016943	0.0925719	25.3784	25.3464	25.5583	25.3165	25.636	25.3904	25.6547	25.3762	25.707	25.1034	25.2285	25.1987	25.2288	25.1821	25.406	25.605	25.4791	25.5338	25.6557	25.601	25.6689
	0.458334	-0.05686	P07356	Anxa2	ANXA2_MOUSE	Annexin A2		angiogenesis;biomineral tissue development;body fluid secretion;catabolism by host of symbiont protein;collagen fibril organization;endocardial cell differentiation;fibrinolysis;growth plate cartilage development;membrane raft assembly;negative regulation by host of symbiont molecular function;negative regulation of development of symbiont involved in interaction with host;negative regulation of low-density lipoprotein particle receptor catabolic process;osteoclast development;positive regulation by host of viral process;positive regulation of binding;positive regulation of calcium ion transport;positive regulation of chondrocyte differentiation;positive regulation of fibroblast proliferation;positive regulation of low-density lipoprotein particle clearance;positive regulation of low-density lipoprotein particle receptor binding;positive regulation of low-density lipoprotein receptor activity;positive regulation of protein phosphorylation;positive regulation of receptor recycling;positive regulation of receptor-mediated endocytosis involved in cholesterol transport;positive regulation of vacuole organization;positive regulation of vesicle fusion;positive regulation of viral life cycle;protein heterotetramerization;protein localization to plasma membrane;regulation of plasminogen activation;response to thyroid hormone;vesicle budding from membrane	bone sialoprotein binding;calcium channel activity;calcium ion binding;calcium-dependent phospholipid binding;calcium-dependent protein binding;cytoskeletal protein binding;identical protein binding;molecular function regulator;phosphatidylinositol-4,5-bisphosphate binding;phosphatidylserine binding;phospholipase A2 inhibitor activity;protease binding;Rab GTPase binding;S100 protein binding;virion binding;voltage-gated calcium channel activity involved in regulation of cytosolic calcium levels	basement membrane;basolateral plasma membrane;cell cortex;cell surface;collagen-containing extracellular matrix;cytoplasm;cytosol;early endosome;endosome;extracellular exosome;extracellular space;extrinsic component of plasma membrane;late endosome membrane;lipid droplet;lysosomal membrane;macropinosome;melanosome;membrane;membrane raft;midbody;myelin sheath adaxonal region;nucleus;PCSK9-AnxA2 complex;perinuclear region of cytoplasm;plasma membrane;protein-containing complex;ruffle;sarcolemma;Schmidt-Lanterman incisure;vesicle	Exosome;Membrane trafficking		Dissolution of Fibrin Clot;Neutrophil degranulation					0.000646412	0.000632511	11	11	11	10	10	11	11	10	10	10	11	9	10	10	9	10	10	NaN	8	8	10	9	10	0.140243	0.160764	0.0151872	0.113767	0.0878478	0.222081	22.1325	22.2127	22.0793	22.1858	22.0224	22.1782	24	4	5	5	5	5	0.889162	0.22337	0.715053	0.552006	0.279389	0.738011	0.458334	0.791997	0.05686	0.362062	22.0496	22.4676	21.9863	22.3473	22.1103	22.0513	22.071	22.0753	22.0886	22.4389	22.0827	22.2187	22.154	22.0348	22.1599	21.8901	22.1536	21.9655	21.9429	21.8658	22.0008
	0.312786	0.0802334	P07724	Alb	ALBU_MOUSE	Albumin		cellular response to starvation;hemolysis by symbiont of host erythrocytes;maintenance of mitochondrion location;negative regulation of apoptotic process;positive regulation of circadian sleep/wake cycle, non-REM sleep	chaperone binding;DNA binding;drug binding;enzyme binding;fatty acid binding;identical protein binding;oxygen binding;pyridoxal phosphate binding;toxic substance binding;zinc ion binding	basement membrane;cytoplasm;endoplasmic reticulum;extracellular exosome;extracellular region;extracellular space;Golgi apparatus;myelin sheath;protein-containing complex	Exosome;Thyroid hormone synthesis	Thyroid hormone synthesis	HDL remodeling;Platelet degranulation;Post-translational protein phosphorylation;Recycling of bile acids and salts;Regulation of Insulin-like Growth Factor (IGF) transport and uptake by Insulin-like Growth Factor Binding Proteins (IGFBPs);Scavenging of heme from plasma;Transport of organic anions					0.000646412	0.000632511	52	48	50	51	52	52	49	50	49	49	47	48	49	47	52	52	51	17	48	49	52	50	46	0.977775	1.15706	0.109751	0.173644	0.129611	0.338291	28.1832	28.743	27.9775	27.9584	28.0577	28.1795	25	5	5	5	5	5	0.24413	0.500439	0.344957	0.71349	0.227184	0.480441	0.312786	0.778605	-0.0802334	-0.382024	27.7905	28.357	28.061	28.6099	27.8879	28.168	27.8123	27.8995	28.1197	28.0119	27.7803	28.2458	27.6189	28.1351	27.8732	28.2672	27.842	28.1806	28.1255	28.0709	27.8839
	0.551937	-0.0901653	P07742	Rrm1	RIR1_MOUSE	Ribonucleoside-diphosphate reductase large subunit	+	cell proliferation in forebrain;deoxyribonucleotide biosynthetic process;DNA replication;male gonad development;mitotic cell cycle;protein complex oligomerization;protein heterotetramerization;pyrimidine nucleobase metabolic process;response to ionizing radiation;retina development in camera-type eye	ATP binding;disordered domain specific binding;identical protein binding;purine nucleotide binding;ribonucleoside-diphosphate reductase activity, thioredoxin disulfide as acceptor	cell projection;cytoplasm;cytosol;neuronal cell body;nuclear envelope;ribonucleoside-diphosphate reductase complex	DNA repair and recombination proteins;Drug metabolism - other enzymes;Glutathione metabolism;Purine metabolism;Pyrimidine metabolism	Drug metabolism - other enzymes;Glutathione metabolism;Metabolic pathways;Purine metabolism;Pyrimidine metabolism	Interconversion of nucleotide di- and triphosphates					0.000977517	0.000632511	3	3	3	3	3	2	3	3	3	1	3	1	3	3	2	3	2	NaN	1	2	2	3	3	0.175803	0.0237762	0.0738669	0.213471	0.095824	0.0994886	18.5477	18.6722	18.7339	18.0771	18.6438	18.6365	24	4	5	5	5	5	3.503	0.00774441	0.957019	0.732092	0.114377	0.446874	0.551937	0.700984	0.0901653	0.506778	18.706	18.6671	18.6263	18.6892	18.8281	18.5645	18.8259	18.6979	18.7532	17.705	18.2669	18.3633	17.7447	18.3059	18.8481	18.5837	18.6764	18.479	18.6316	18.4768	18.6388
	1.01349	-0.110007	P07901	Hsp90aa1	HS90A_MOUSE	Heat shock protein HSP 90-alpha	+	axon extension;cardiac muscle cell apoptotic process;cellular response to heat;central nervous system neuron axonogenesis;chaperone-mediated protein complex assembly;establishment of cell polarity;neuron migration;nitric oxide biosynthetic process;positive regulation of cardiac muscle contraction;positive regulation of cell size;positive regulation of cellular protein catabolic process;positive regulation of cytotoxic T cell differentiation;positive regulation of lamellipodium assembly;positive regulation of nitric oxide biosynthetic process;positive regulation of peptidyl-serine phosphorylation;positive regulation of protein import into nucleus, translocation;positive regulation of protein kinase B signaling;positive regulation of protein phosphorylation;positive regulation of protein polymerization;positive regulation of tau-protein kinase activity;positive regulation of telomerase activity;protein import into mitochondrial outer membrane;protein refolding;protein stabilization;regulation of cellular protein localization;regulation of protein ubiquitination;response to antibiotic;response to cocaine;response to cold;response to estrogen;response to heat;response to salt stress;response to unfolded protein;skeletal muscle contraction;telomerase holoenzyme complex assembly;telomere maintenance via telomerase	ATP binding;ATPase activity;CTP binding;dATP binding;disordered domain specific binding;DNA polymerase binding;GTP binding;GTPase binding;histone deacetylase binding;identical protein binding;ion channel binding;mRNA binding;nitric-oxide synthase regulator activity;protein homodimerization activity;protein kinase binding;protein phosphatase binding;protein tyrosine kinase activity;protein tyrosine kinase binding;Rho GDP-dissociation inhibitor binding;scaffold protein binding;sulfonylurea receptor binding;tau protein binding;TPR domain binding;ubiquitin protein ligase binding;unfolded protein binding;UTP binding	apical plasma membrane;axonal growth cone;basolateral plasma membrane;brush border membrane;cell surface;collagen-containing extracellular matrix;cytoplasm;cytosol;dendritic growth cone;melanosome;myelin sheath;neuron projection;neuronal cell body;nucleus;perinuclear region of cytoplasm;plasma membrane;protein-containing complex;sperm flagellum;sperm mitochondrial sheath;sperm plasma membrane	Antigen processing and presentation;Chaperones and folding catalysts;Estrogen signaling pathway;Exosome;Fluid shear stress and atherosclerosis;IL-17 signaling pathway;Membrane trafficking;Mitochondrial biogenesis;Necroptosis;NOD-like receptor signaling pathway;Pathways in cancer;PI3K-Akt signaling pathway;Progesterone-mediated oocyte maturation;Prostate cancer;Proteasome;Protein phosphatases and associated proteins;Protein processing in endoplasmic reticulum;Th17 cell differentiation	Antigen processing and presentation;Estrogen signaling pathway;Fluid shear stress and atherosclerosis;IL-17 signaling pathway;Necroptosis;NOD-like receptor signaling pathway;Pathways in cancer;PI3K-Akt signaling pathway;Progesterone-mediated oocyte maturation;Prostate cancer;Protein processing in endoplasmic reticulum;Th17 cell differentiation	Anchoring of the basal body to the plasma membrane;Attenuation phase;AURKA Activation by TPX2;Downregulation of ERBB2 signaling;eNOS activation;EPHB-mediated forward signaling;ESR-mediated signaling;Estrogen-dependent gene expression;HSF1 activation;HSF1-dependent transactivation;HSP90 chaperone cycle for steroid hormone receptors (SHR);Loss of Nlp from mitotic centrosomes;Neutrophil degranulation;Recruitment of mitotic centrosome proteins and complexes;Recruitment of NuMA to mitotic centrosomes;Regulation of actin dynamics for phagocytic cup formation;Regulation of PLK1 Activity at G2/M Transition;Sema3A PAK dependent Axon repulsion;Signaling by ERBB2;Tetrahydrobiopterin (BH4) synthesis, recycling, salvage and regulation;The role of GTSE1 in G2/M progression after G2 checkpoint;VEGFA-VEGFR2 Pathway;VEGFR2 mediated vascular permeability					0.000646412	0.000632511	14	14	14	14	14	14	14	13	13	13	13	12	14	14	12	13	12	NaN	13	13	13	14	13	0.107296	0.0328009	0.0779625	0.0793797	0.0463987	0.117513	22.6003	22.7173	22.6927	22.3881	22.5827	22.6442	24	4	5	5	5	5	3.64987	0.0226498	2.36391	0.502139	0.248845	1.02524	1.01349	0.592952	0.110007	0.693956	22.6522	22.7602	22.7126	22.7444	22.7674	22.5829	22.7	22.5796	22.8338	22.5243	22.3796	22.3577	22.2178	22.4611	22.6573	22.6178	22.5162	22.5066	22.6158	22.4305	22.5065
	0.0991437	-0.0145428	P08003	Pdia4	PDIA4_MOUSE	Protein disulfide-isomerase A4		cell redox homeostasis;chaperone-mediated protein folding;positive regulation of protein folding;protein folding;response to endoplasmic reticulum stress	peptide disulfide oxidoreductase activity;protein disulfide isomerase activity	cell surface;endoplasmic reticulum;endoplasmic reticulum chaperone complex;endoplasmic reticulum lumen;extracellular space;melanosome;smooth endoplasmic reticulum	Chaperones and folding catalysts;Membrane trafficking;Protein processing in endoplasmic reticulum;Thyroid hormone synthesis	Protein processing in endoplasmic reticulum;Thyroid hormone synthesis						0.000646412	0.000632511	10	10	10	10	10	8	10	10	10	9	9	9	10	10	9	10	10	NaN	10	8	10	9	10	0.168381	0.151868	0.0266981	0.142183	0.0785372	0.261474	20.3171	20.3707	20.2858	20.1945	20.2713	20.4739	24	4	5	5	5	5	0.250642	0.608533	0.284066	0.799067	0.120799	0.325216	0.0991437	0.948701	0.0145428	0.0942025	20.1415	20.4987	20.2335	20.6091	20.2781	20.2655	20.2389	20.3377	20.309	20.1583	19.9883	20.0942	20.2231	20.5085	20.3572	20.234	20.3932	20.0993	20.2727	20.1719	20.3279
	0.661985	0.111824	P08030	Aprt	APT_MOUSE	Adenine phosphoribosyltransferase	+	adenine metabolic process;adenine salvage;AMP salvage;cellular response to insulin stimulus;grooming behavior;lactation;purine ribonucleoside salvage	adenine binding;adenine phosphoribosyltransferase activity;AMP binding	cytosol;nucleoplasm	Exosome;Purine metabolism	Metabolic pathways;Purine metabolism	Neutrophil degranulation;Purine salvage					0.000646412	0.000632511	3	2	3	1	1	1	1	2	2	1	1	3	3	2	1	1	1	NaN	2	2	1	3	2	0.219493	0.102067	0.120449	0.124435	0.0520785	0.177074	19.6137	19.3344	19.3829	19.9632	19.4947	19.8373	24	4	5	5	5	5	4.34031	0.00573279	0.92894	0.571543	-0.224172	-0.716693	0.661985	0.636619	-0.111824	-0.609078	19.1871	19.3156	19.3031	19.5318	19.5986	19.2449	19.3237	19.2184	19.5287	19.8682	19.6933	20.1466	20.1046	20.0034	19.5607	19.4762	19.4149	19.4373	19.5844	19.6127	19.5045
	0.95473	0.416283	P08032	Spta1	SPTA1_MOUSE	Spectrin alpha chain, erythrocytic 1	+	actin cytoskeleton organization;actin filament capping;hemopoiesis;lymphocyte homeostasis;plasma membrane organization;porphyrin-containing compound biosynthetic process;positive regulation of protein binding;positive regulation of T cell proliferation;regulation of cell shape	actin binding;calcium ion binding;protein heterodimerization activity	axon;cortical cytoskeleton;cuticular plate;cytoplasmic side of plasma membrane;membrane;spectrin;spectrin-associated cytoskeleton	Apoptosis;Cytoskeleton proteins	Apoptosis	COPI-mediated anterograde transport;Interaction between L1 and Ankyrins;NCAM signaling for neurite out-growth;RAF/MAP kinase cascade					0.000646412	0.000632511	26	12	26	14	25	15	10	22	13	25	25	26	11	12	23	15	20	NaN	13	25	25	14	16	0.573071	0.58537	0.172821	0.198564	0.340758	0.681233	20.4442	20.4374	19.7194	21.3138	20.1357	20.6133	24	4	5	5	5	5	2.70735	0.00677256	0.129644	0.834851	0.245111	0.27405	0.95473	0.491037	-0.416283	-1.25248	19.5121	21.0058	19.8373	21.3942	19.7261	19.7566	19.3731	20.0701	19.6712	21.0961	20.9317	21.6164	21.5609	21.3642	19.7849	19.9903	19.7231	20.8201	20.3601	20.434	19.9505
	0.478924	0.659152	P08103	Hck	HCK_MOUSE	Tyrosine-protein kinase HCK		cell differentiation;defense response to Gram-positive bacterium;exocytosis;inflammatory response;innate immune response;negative regulation of apoptotic process;peptidyl-tyrosine autophosphorylation;peptidyl-tyrosine phosphorylation;phagocytosis;positive regulation of actin cytoskeleton reorganization;positive regulation of cell proliferation;protein autophosphorylation;regulation of cell shape;regulation of DNA-binding transcription factor activity;regulation of phagocytosis;regulation of podosome assembly;transmembrane receptor protein tyrosine kinase signaling pathway	ATP binding;non-membrane spanning protein tyrosine kinase activity;phosphotyrosine residue binding;protein tyrosine kinase activity;signaling receptor binding	caveola;cell projection;cytoskeleton;cytosol;extrinsic component of cytoplasmic side of plasma membrane;focal adhesion;Golgi apparatus;lysosome;nucleoplasm;plasma membrane;transport vesicle	Chemokine signaling pathway;Fc gamma R-mediated phagocytosis;Kaposi sarcoma-associated herpesvirus infection;Membrane trafficking;Protein kinases	Chemokine signaling pathway;Fc gamma R-mediated phagocytosis;Kaposi sarcoma-associated herpesvirus infection	FCGR activation;Regulation of signaling by CBL					0.00158919	0.00107066	1	1	1	1	1	1	1	NaN	1	1	1	1	1	1	1	1	1	NaN	1	1	1	1	1	0.147071	0.0428239	0.0898248	0.112827	0.119013	0.1194	19.0887	19.2327	19.1878	18.7762	19.2153	19.0802	23	4	4	5	5	5	0.285731	0.293452	0.0303379	0.989694	0.00702047	0.025262	0.478924	0.523791	-0.659152	-0.892817	19.2853	19.1535	19.2125	19.2794	19.2982	19.1481	19.2868	16.0293	19.0183	18.8123	18.9222	18.9177	18.7122	18.5166	19.0679	19.0533	19.337	19.4398	19.1784	19.1238	19.3275
	0.674024	0.0537693	P08113	Hsp90b1	ENPL_MOUSE	Endoplasmin		actin rod assembly;cellular response to ATP;negative regulation of apoptotic process;protein folding;regulation of phosphoprotein phosphatase activity;response to hypoxia;retrograde protein transport, ER to cytosol;ubiquitin-dependent ERAD pathway	ATP binding;low-density lipoprotein particle receptor binding;protein phosphatase binding;RNA binding;unfolded protein binding	cytosol;endoplasmic reticulum;endoplasmic reticulum chaperone complex;endoplasmic reticulum lumen;endoplasmic reticulum membrane;extracellular region;melanosome;midbody;perinuclear region of cytoplasm;plasma membrane;protein-containing complex;smooth endoplasmic reticulum	Chaperones and folding catalysts;Estrogen signaling pathway;Fluid shear stress and atherosclerosis;IL-17 signaling pathway;Pathways in cancer;PI3K-Akt signaling pathway;Prostate cancer;Protein processing in endoplasmic reticulum;Thyroid hormone synthesis	Estrogen signaling pathway;Fluid shear stress and atherosclerosis;IL-17 signaling pathway;Pathways in cancer;PI3K-Akt signaling pathway;Prostate cancer;Protein processing in endoplasmic reticulum;Thyroid hormone synthesis	Interleukin-4 and Interleukin-13 signaling;Post-translational protein phosphorylation;Regulation of Insulin-like Growth Factor (IGF) transport and uptake by Insulin-like Growth Factor Binding Proteins (IGFBPs);Scavenging by Class A Receptors;Trafficking and processing of endosomal TLR					0.000646412	0.000632511	17	17	17	17	16	17	17	17	16	17	16	17	17	16	17	17	16	3	17	16	16	17	17	0.233085	0.369772	0.0178242	0.127789	0.0590532	0.200654	24.2225	24.4189	24.1157	24.0752	24.1694	24.3335	25	5	5	5	5	5	0.309388	0.606015	0.269217	0.832289	0.0934477	0.275726	0.674024	0.777341	-0.0537693	-0.385102	24.0452	24.2742	24.1325	24.4428	24.1533	24.117	24.0864	24.0984	24.1231	24.0257	23.9468	23.9868	24.0406	24.3761	24.293	24.1764	24.1682	24.0543	24.1553	24.0522	24.2083
	0.246972	0.168864	P08121	Col3a1	CO3A1_MOUSE	Collagen alpha-1(III) chain		aorta smooth muscle tissue morphogenesis;blood vessel development;cell-matrix adhesion;cellular response to amino acid stimulus;cerebral cortex development;collagen fibril organization;digestive tract development;extracellular matrix organization;heart development;integrin-mediated signaling pathway;negative regulation of immune response;negative regulation of neuron migration;peptide cross-linking;positive regulation of Rho protein signal transduction;response to cytokine;response to mechanical stimulus;response to radiation;skeletal system development;skin development;supramolecular fiber organization;transforming growth factor beta receptor signaling pathway;wound healing	extracellular matrix structural constituent;extracellular matrix structural constituent conferring tensile strength;integrin binding;metal ion binding;platelet-derived growth factor binding;protease binding;SMAD binding	collagen trimer;collagen type III trimer;collagen-containing extracellular matrix;extracellular matrix;extracellular space	AGE-RAGE signaling pathway in diabetic complications;Amoebiasis;Glycosaminoglycan binding proteins;Platelet activation;Protein digestion and absorption;Relaxin signaling pathway	AGE-RAGE signaling pathway in diabetic complications;Amoebiasis;Platelet activation;Protein digestion and absorption;Relaxin signaling pathway	Assembly of collagen fibrils and other multimeric structures;Collagen biosynthesis and modifying enzymes;Collagen chain trimerization;Collagen degradation;ECM proteoglycans;Extracellular matrix organization;Immunoregulatory interactions between a Lymphoid and a non-Lymphoid cell;Integrin cell surface interactions;MET activates PTK2 signaling;NCAM1 interactions;Non-integrin membrane-ECM interactions;Signaling by PDGF					0.000977517	0.000632511	3	2	3	2	3	2	2	3	2	3	2	2	2	2	1	2	2	NaN	3	3	3	2	2	0.523975	0.378946	0.321074	0.41548	0.230545	0.662971	18.3409	18.782	17.9732	18.2376	18.1421	18.6576	24	4	5	5	5	5	0.94783	0.0712934	1.17835	0.3606	1.07617	1.70986	0.246972	0.739404	-0.168864	-0.441701	18.3589	18.9066	18.4022	19.4602	17.1136	18.2681	17.9686	18.5223	17.9935	18.4083	17.5732	18.1571	17.9737	19.0757	18.3296	18.096	18.5689	17.6515	18.0644	17.402	18.0096
	0.102896	-0.0333572	P08122	Col4a2	CO4A2_MOUSE	Collagen alpha-2(IV) chain	+	aging;angiogenesis;cellular response to transforming growth factor beta stimulus;collagen-activated tyrosine kinase receptor signaling pathway;endodermal cell differentiation;extracellular matrix organization;negative regulation of angiogenesis;response to activity;transcription, DNA-templated	extracellular matrix structural constituent;extracellular matrix structural constituent conferring tensile strength	basement membrane;collagen type IV trimer;collagen-containing extracellular matrix;extracellular matrix;extracellular region;extracellular space	AGE-RAGE signaling pathway in diabetic complications;Amoebiasis;ECM-receptor interaction;Exosome;Focal adhesion;Glycosaminoglycan binding proteins;Human papillomavirus infection;Pathways in cancer;PI3K-Akt signaling pathway;Protein digestion and absorption;Relaxin signaling pathway;Small cell lung cancer	AGE-RAGE signaling pathway in diabetic complications;Amoebiasis;ECM-receptor interaction;Focal adhesion;Human papillomavirus infection;Pathways in cancer;PI3K-Akt signaling pathway;Protein digestion and absorption;Relaxin signaling pathway;Small cell lung cancer	Anchoring fibril formation;Assembly of collagen fibrils and other multimeric structures;Collagen biosynthesis and modifying enzymes;Collagen chain trimerization;Collagen degradation;Crosslinking of collagen fibrils;Extracellular matrix organization;Integrin cell surface interactions;Laminin interactions;NCAM1 interactions;Non-integrin membrane-ECM interactions;Signaling by PDGF					0.000646412	0.000632511	6	6	5	6	6	5	6	5	6	6	5	4	6	5	5	6	5	NaN	5	5	5	5	5	0.194793	0.200493	0.16034	0.142396	0.0936817	0.171835	21.4939	21.4919	21.6574	21.1062	21.6241	21.5895	24	4	5	5	5	5	2.28646	0.0203558	0.440529	0.658586	-0.250928	-0.564608	0.102896	0.927807	0.0333572	0.151234	21.8016	21.4561	21.6197	21.0903	21.3938	21.4735	21.8176	21.9472	21.6551	21.1343	21.3034	20.8963	20.8877	21.3094	21.7242	21.4053	21.762	21.5959	21.6331	21.5948	21.8909
	0.812861	0.145818	P08207	S100a10	S10AA_MOUSE	Protein S100-A10	+	membrane raft assembly;positive regulation of binding;positive regulation of focal adhesion assembly;positive regulation of GTPase activity;positive regulation of stress fiber assembly;positive regulation of substrate adhesion-dependent cell spreading;protein heterotetramerization;protein localization to plasma membrane;response to drug;vesicle budding from membrane	calcium ion binding;ion channel binding;protein homodimerization activity	collagen-containing extracellular matrix;endoplasmic reticulum;extrinsic component of plasma membrane;membrane raft	Exosome		Dissolution of Fibrin Clot					0.000646412	0.000632511	3	3	3	2	2	3	3	3	2	3	2	2	2	1	2	2	1	1	3	3	2	3	2	0.67039	0.888502	0.135258	0.163086	0.0456563	0.266374	21.2309	21.717	20.921	21.4738	21.0668	20.9759	25	5	5	5	5	5	3.40966	0.00780186	1.6808	0.356368	0.659852	1.74384	0.812861	0.575445	-0.145818	-0.757209	21.0217	21.3328	21.2396	21.5869	20.6986	20.9306	21.0821	20.7506	21.1432	21.7168	21.0526	21.5003	21.6208	21.4785	21.1307	21.0045	20.992	21.0786	21.1283	20.6868	20.5839
	0.605989	0.213734	P08226	Apoe	APOE_MOUSE	Apolipoprotein E	+	aging;AMPA glutamate receptor clustering;amyloid precursor protein metabolic process;artery morphogenesis;cardiovascular system development;cellular calcium ion homeostasis;cGMP-mediated signaling;cholesterol biosynthetic process;cholesterol catabolic process;cholesterol efflux;cholesterol homeostasis;cholesterol metabolic process;chylomicron remnant clearance;fatty acid homeostasis;G protein-coupled receptor signaling pathway;high-density lipoprotein particle assembly;high-density lipoprotein particle clearance;high-density lipoprotein particle remodeling;intermediate-density lipoprotein particle clearance;lipid homeostasis;lipid metabolic process;lipid transport;lipid transport involved in lipid storage;lipoprotein biosynthetic process;lipoprotein catabolic process;lipoprotein metabolic process;locomotory exploration behavior;long-chain fatty acid transport;long-term memory;low-density lipoprotein particle remodeling;maintenance of location in cell;negative regulation of amyloid-beta formation;negative regulation of blood coagulation;negative regulation of blood vessel endothelial cell migration;negative regulation of canonical Wnt signaling pathway;negative regulation of cellular protein metabolic process;negative regulation of cholesterol biosynthetic process;negative regulation of endothelial cell proliferation;negative regulation of gene expression;negative regulation of inflammatory response;negative regulation of long-term synaptic potentiation;negative regulation of MAP kinase activity;negative regulation of neuron apoptotic process;negative regulation of neuron death;negative regulation of neuron projection development;negative regulation of platelet activation;negative regulation of presynaptic membrane organization;negative regulation of triglyceride metabolic process;neuron projection development;nitric oxide mediated signal transduction;NMDA glutamate receptor clustering;phospholipid efflux;positive regulation by host of viral process;positive regulation of axon extension;positive regulation of cholesterol efflux;positive regulation of cholesterol esterification;positive regulation of dendritic spine development;positive regulation of dendritic spine maintenance;positive regulation of endocytosis;positive regulation of ERK1 and ERK2 cascade;positive regulation of heparan sulfate binding;positive regulation of heparan sulfate proteoglycan binding;positive regulation of lipid biosynthetic process;positive regulation of lipid transport across blood-brain barrier;positive regulation of low-density lipoprotein particle receptor catabolic process;positive regulation of membrane protein ectodomain proteolysis;positive regulation of neuron projection development;positive regulation of nitric-oxide synthase activity;positive regulation of phospholipid efflux;positive regulation of postsynaptic membrane organization;positive regulation of transcription, DNA-templated;protein import;receptor-mediated endocytosis;regulation of amyloid fibril formation;regulation of amyloid-beta clearance;regulation of apoptotic process;regulation of behavioral fear response;regulation of Cdc42 protein signal transduction;regulation of cellular response to very-low-density lipoprotein particle stimulus;regulation of cholesterol metabolic process;regulation of cholesterol transport;regulation of gene expression;regulation of innate immune response;regulation of plasma lipoprotein particle levels;regulation of proteasomal protein catabolic process;regulation of protein homooligomerization;regulation of protein metabolic process;regulation of synapse organization;regulation of triglyceride metabolic process;response to caloric restriction;response to dietary excess;response to oxidative stress;reverse cholesterol transport;triglyceride catabolic process;triglyceride homeostasis;triglyceride metabolic process;triglyceride-rich lipoprotein particle clearance;vasodilation;very-low-density lipoprotein particle clearance;very-low-density lipoprotein particle remodeling;virion assembly	amyloid-beta binding;antioxidant activity;cholesterol binding;cholesterol transporter activity;heparan sulfate proteoglycan binding;heparin binding;hydroxyapatite binding;identical protein binding;lipid binding;lipid transporter activity;lipoprotein particle binding;low-density lipoprotein particle receptor binding;metal chelating activity;phosphatidylcholine-sterol O-acyltransferase activator activity;phospholipid binding;protein dimerization activity;protein homodimerization activity;protein-containing complex binding;signaling receptor binding;tau protein binding;very-low-density lipoprotein particle receptor binding	cell surface;chylomicron;cytoplasm;cytosol;dendrite;discoidal high-density lipoprotein particle;endoplasmic reticulum;endosome;extracellular matrix;extracellular region;extracellular space;extrinsic component of external side of plasma membrane;glutamatergic synapse;Golgi apparatus;high-density lipoprotein particle;intermediate-density lipoprotein particle;late endosome;lipoprotein particle;low-density lipoprotein particle;lysosome;neuronal cell body;nuclear envelope;plasma membrane;synapse;synaptic cleft;very-low-density lipoprotein particle	Alzheimer disease;Cholesterol metabolism;Exosome;Glycosaminoglycan binding proteins	Alzheimer disease;Cholesterol metabolism	Chylomicron assembly;Chylomicron clearance;Chylomicron remodeling;HDL remodeling;Post-translational protein phosphorylation;Regulation of Insulin-like Growth Factor (IGF) transport and uptake by Insulin-like Growth Factor Binding Proteins (IGFBPs);Retinoid metabolism and transport;Scavenging by Class A Receptors					0.000646412	0.000632511	16	15	16	13	16	13	14	13	15	16	15	15	12	14	15	15	15	NaN	14	15	16	15	14	0.294025	0.210538	0.130207	0.205306	0.222838	0.296067	23.6773	23.6126	23.3061	24.1094	23.5198	23.8256	24	4	5	5	5	5	2.38769	0.0144066	0.177094	0.851385	0.114806	0.257356	0.605989	0.573354	-0.213734	-0.787435	23.3412	23.7525	23.3887	23.968	23.2893	23.492	23.0149	23.2585	23.4755	23.9189	24.0988	24.5716	23.9278	24.03	23.2468	23.6056	23.1117	23.8935	23.7413	23.6611	23.3345
	0.314874	0.0484734	P08228	Sod1	SODC_MOUSE	Superoxide dismutase [Cu-Zn]	+	activation of MAPK activity;aging;anterograde axonal transport;auditory receptor cell stereocilium organization;cell aging;cellular iron ion homeostasis;cellular response to ATP;cellular response to cadmium ion;cellular response to potassium ion;embryo implantation;glutathione metabolic process;heart contraction;hydrogen peroxide biosynthetic process;locomotory behavior;muscle cell cellular homeostasis;myeloid cell homeostasis;negative regulation of apoptotic process;negative regulation of cholesterol biosynthetic process;negative regulation of neuron apoptotic process;neurofilament cytoskeleton organization;ovarian follicle development;peripheral nervous system myelin maintenance;positive regulation of catalytic activity;positive regulation of cytokine production;positive regulation of oxidative stress-induced intrinsic apoptotic signaling pathway;positive regulation of superoxide anion generation;reactive oxygen species metabolic process;regulation of blood pressure;regulation of GTPase activity;regulation of mitochondrial membrane potential;regulation of multicellular organism growth;regulation of protein kinase activity;relaxation of vascular smooth muscle;removal of superoxide radicals;response to amphetamine;response to antipsychotic drug;response to axon injury;response to carbon monoxide;response to copper ion;response to drug;response to ethanol;response to heat;response to hydrogen peroxide;response to nutrient levels;response to organic substance;response to oxidative stress;response to reactive oxygen species;response to superoxide;retina homeostasis;retrograde axonal transport;sensory perception of sound;spermatogenesis;superoxide anion generation;superoxide metabolic process;transmission of nerve impulse	chaperone binding;copper ion binding;enzyme binding;identical protein binding;protein phosphatase 2B binding;Rac GTPase binding;superoxide dismutase activity;superoxide dismutase copper chaperone activity;zinc ion binding	axon cytoplasm;collagen-containing extracellular matrix;cytoplasm;cytoplasmic vesicle;cytosol;dendrite cytoplasm;dense core granule;extracellular region;extracellular space;lysosome;mitochondrial intermembrane space;mitochondrion;myelin sheath;neuron projection;neuronal cell body;nucleoplasm;nucleus;peroxisome;plasma membrane;protein-containing complex;secretory granule	Amyotrophic lateral sclerosis (ALS);Huntington disease;Longevity regulating pathway - multiple species;Peroxisome;Prion diseases	Amyotrophic lateral sclerosis (ALS);Huntington disease;Longevity regulating pathway - multiple species;Peroxisome;Prion diseases	Detoxification of Reactive Oxygen Species;Platelet degranulation					0.000646412	0.000632511	9	9	9	8	8	9	9	9	9	9	9	7	9	8	8	7	9	3	8	9	8	9	8	0.310556	0.534106	0.0831911	0.146808	0.052576	0.132338	24.0515	24.2466	23.9051	24.2265	23.9536	23.9258	25	5	5	5	5	5	2.19861	0.0416193	0.935087	0.551925	0.239552	0.74912	0.314874	0.837457	-0.0484734	-0.291825	23.76	24.1276	23.9733	24.0395	23.6838	23.9413	23.99	23.9268	23.9835	24.5206	24.3126	24.2116	23.9582	24.1296	23.8457	23.9802	23.9177	23.9746	24.0495	23.6979	23.7732
	2.44892	0.226768	P08249	Mdh2	MDHM_MOUSE	Malate dehydrogenase, mitochondrial	+	aerobic respiration;carbohydrate metabolic process;internal protein amino acid acetylation;malate metabolic process;NADH metabolic process;oxaloacetate metabolic process;tricarboxylic acid cycle	L-malate dehydrogenase activity;malate dehydrogenase (NADP+) activity;malate dehydrogenase activity;protein homodimerization activity;protein self-association	membrane;mitochondrial inner membrane;mitochondrial matrix;mitochondrion;myelin sheath	Citrate cycle (TCA cycle);Cysteine and methionine metabolism;Glyoxylate and dicarboxylate metabolism;Pyruvate metabolism	Carbon metabolism;Citrate cycle (TCA cycle);Cysteine and methionine metabolism;Glyoxylate and dicarboxylate metabolism;Metabolic pathways;Pyruvate metabolism	Citric acid cycle (TCA cycle);Gluconeogenesis					0.000646412	0.000632511	27	25	27	26	26	26	26	27	26	26	27	27	27	26	26	26	26	14	26	26	26	26	27	0.184685	0.393228	0.0748455	0.0986775	0.0369649	0.0695255	27.1876	27.1733	27.056	27.2658	27.2827	27.1603	25	5	5	5	5	5	2.44687	0.0432226	1.0287	0.5351	-0.28241	-0.858636	2.44892	0.48521	-0.226768	-1.45697	27.0246	26.7183	27.0857	27.0355	27.0712	27.138	27.0624	26.8661	27.1421	27.085	27.1789	27.2952	27.3104	27.4594	27.2114	27.3293	27.2494	27.3384	27.2852	27.2001	27.2967
	0.386581	-0.283279	P08556	Nras	RASN_MOUSE	GTPase NRas		defense response to protozoan;negative regulation of skeletal muscle tissue development;positive regulation of angiogenesis;positive regulation of endothelial cell proliferation;positive regulation of fibroblast proliferation;positive regulation of interferon-gamma production;Ras protein signal transduction;regulation of cell cycle;regulation of gene expression;regulation of protein phosphorylation;T cell receptor signaling pathway;T-helper 1 type immune response	GTP binding;GTPase activity;protein-containing complex binding	Golgi apparatus;Golgi membrane;membrane;plasma membrane								0.000646412	0.000632511	1	1	1	1	1	1	1	1	1	1	1	1	1	1	NaN	1	1	NaN	1	1	1	1	1	0.149288	0.104379	0.117272	0.190966	0.123292	0.126388	17.6131	17.8441	17.6051	17.5507	17.6307	17.4846	23	4	5	5	4	5	0.393341	0.268212	1.60969	0.42919	0.446605	1.3655	0.386581	0.613401	0.283279	0.6645	17.84	18.0487	17.7125	17.7752	17.38	17.6067	17.5254	17.8323	17.6811	17.7634	17.9076	17.4012	17.3095	17.3718	17.7691	17.3519	17.6832	16.0865	17.7186	17.5028	17.2923
	0.566939	0.0884636	P08752	Gnai2	GNAI2_MOUSE	Guanine nucleotide-binding protein G(i) subunit alpha-2		adenosine receptor signaling pathway;adenylate cyclase-activating G protein-coupled receptor signaling pathway;adenylate cyclase-inhibiting G protein-coupled receptor signaling pathway;adenylate cyclase-modulating G protein-coupled receptor signaling pathway;cell cycle;cell division;cell proliferation;G protein-coupled acetylcholine receptor signaling pathway;G protein-coupled receptor signaling pathway;gamma-aminobutyric acid signaling pathway;negative regulation of adenylate cyclase-activating adrenergic receptor signaling pathway involved in heart process;negative regulation of apoptotic signaling pathway;negative regulation of calcium ion-dependent exocytosis;negative regulation of protein tyrosine phosphatase activity;negative regulation of synaptic transmission;positive regulation of cell migration;positive regulation of cell proliferation;positive regulation of ERK1 and ERK2 cascade;positive regulation of insulin receptor signaling pathway;positive regulation of NAD(P)H oxidase activity;positive regulation of neural precursor cell proliferation;positive regulation of renal sodium excretion;positive regulation of superoxide anion generation;positive regulation of urine volume;positive regulation of vascular smooth muscle cell proliferation;regulation of calcium ion transport	G protein-coupled receptor binding;G-protein beta/gamma-subunit complex binding;GTP binding;GTPase activity;metal ion binding	cell body;centrosome;cytoplasm;cytosol;dendrite;heterotrimeric G-protein complex;membrane;membrane raft;midbody;nucleoplasm;nucleus;plasma membrane	Adrenergic signaling in cardiomyocytes;Alcoholism;Apelin signaling pathway;Axon guidance;cAMP signaling pathway;cGMP-PKG signaling pathway;Chagas disease (American trypanosomiasis);Chemokine signaling pathway;Cholinergic synapse;Circadian entrainment;Cocaine addiction;Cushing syndrome;Dopaminergic synapse;Estrogen signaling pathway;Exosome;GABAergic synapse;Gap junction;Gastric acid secretion;Glutamatergic synapse;GTP-binding proteins;Human cytomegalovirus infection;Human immunodeficiency virus 1 infection;Leukocyte transendothelial migration;Long-term depression;Melanogenesis;Morphine addiction;Oxytocin signaling pathway;Parathyroid hormone synthesis, secretion and action;Parkinson disease;Pathways in cancer;Pertussis;Platelet activation;Progesterone-mediated oocyte maturation;Rap1 signaling pathway;Regulation of lipolysis in adipocytes;Relaxin signaling pathway;Renin secretion;Retrograde endocannabinoid signaling;Serotonergic synapse;Sphingolipid signaling pathway;Toxoplasmosis	Adrenergic signaling in cardiomyocytes;Alcoholism;Apelin signaling pathway;Axon guidance;cAMP signaling pathway;cGMP-PKG signaling pathway;Chagas disease (American trypanosomiasis);Chemokine signaling pathway;Cholinergic synapse;Circadian entrainment;Cocaine addiction;Cushing syndrome;Dopaminergic synapse;Estrogen signaling pathway;GABAergic synapse;Gap junction;Gastric acid secretion;Glutamatergic synapse;Human cytomegalovirus infection;Human immunodeficiency virus 1 infection;Leukocyte transendothelial migration;Long-term depression;Melanogenesis;Morphine addiction;Oxytocin signaling pathway;Parathyroid hormone synthesis, secretion and action;Parkinson disease;Pathways in cancer;Pertussis;Platelet activation;Progesterone-mediated oocyte maturation;Rap1 signaling pathway;Regulation of lipolysis in adipocytes;Relaxin signaling pathway;Renin secretion;Retrograde endocannabinoid signaling;Serotonergic synapse;Sphingolipid signaling pathway;Toxoplasmosis	Adenylate cyclase inhibitory pathway;ADP signalling through P2Y purinoceptor 12;Adrenaline,noradrenaline inhibits insulin secretion;Cooperation of PDCL (PhLP1) and TRiC/CCT in G-protein beta folding;G alpha (i) signalling events;G-protein activation;PLC beta mediated events					0.000646412	0.000632511	4	4	4	4	4	4	4	3	2	4	4	3	4	4	3	3	4	NaN	3	3	3	3	3	0.103462	0.0747193	0.097804	0.0697361	0.0693875	0.0889279	20.2429	20.3138	20.2842	20.0915	20.3726	20.1666	24	4	5	5	5	5	1.94938	0.0874166	0.0734445	0.972567	0.0177231	0.0622599	0.566939	0.701881	-0.0884636	-0.506005	20.4393	20.2212	20.3665	20.2281	20.1869	20.5171	20.2738	20.2223	20.2209	20.2016	20.1358	20.1519	19.9697	19.9983	20.4362	20.2975	20.4946	20.387	20.2479	20.2525	20.3395
	0.625015	0.129036	P08775	Polr2a	RPB1_MOUSE	DNA-directed RNA polymerase II subunit RPB1		cellular response to oxygen levels;DNA-templated transcription, termination;positive regulation of RNA splicing;response to organic cyclic compound;transcription by RNA polymerase II	core promoter binding;DNA binding;DNA-directed 5'-3' RNA polymerase activity;metal ion binding;promoter-specific chromatin binding;protein C-terminus binding;ubiquitin protein ligase binding	cytoplasm;nuclear euchromatin;nucleoplasm;nucleus;RNA polymerase II, core complex	DNA repair and recombination proteins;Huntington disease;RNA polymerase;Transcription machinery	Huntington disease;RNA polymerase	Dual incision in TC-NER;Estrogen-dependent gene expression;FGFR2 alternative splicing;Formation of RNA Pol II elongation complex;Formation of TC-NER Pre-Incision Complex;Formation of the Early Elongation Complex;Gap-filling DNA repair synthesis and ligation in TC-NER;mRNA Capping;mRNA Splicing - Major Pathway;mRNA Splicing - Minor Pathway;Processing of Capped Intron-Containing Pre-mRNA;RNA Pol II CTD phosphorylation and interaction with CE;RNA Polymerase II Pre-transcription Events;RNA Polymerase II Promoter Escape;RNA polymerase II transcribes snRNA genes;RNA Polymerase II Transcription Elongation;RNA Polymerase II Transcription Initiation;RNA Polymerase II Transcription Initiation And Promoter Clearance;RNA Polymerase II Transcription Pre-Initiation And Promoter Opening;TP53 Regulates Transcription of DNA Repair Genes;Transcriptional regulation by small RNAs					0.000977517	0.000632511	3	3	2	3	3	3	3	3	3	3	3	2	3	3	3	3	3	NaN	3	2	2	3	2	0.121023	0.0508199	0.0762583	0.0973916	0.131513	0.114603	18.0606	18.2044	18.013	17.8723	18.1421	18.1001	24	4	5	5	5	5	1.80053	0.0719207	0.375782	0.885655	0.0530648	0.204702	0.625015	0.622773	-0.129036	-0.642038	18.2603	18.1007	18.1996	18.2571	17.857	17.9448	18.1047	18.0365	18.1222	17.912	17.9155	17.6715	17.8089	18.0534	18.3406	17.8583	18.2719	18.0297	18.2099	18.1195	18.1832
	1.14556	1.22258	P08905	Lyz2	LYZ2_MOUSE	Lysozyme C-2		cytolysis;defense response to bacterium;defense response to Gram-negative bacterium;defense response to Gram-positive bacterium;metabolic process	hydrolase activity, acting on glycosyl bonds;identical protein binding;lysozyme activity	cytoplasm;endoplasmic reticulum lumen;extracellular space;Golgi cis cisterna;Golgi stack;microvillus;rough endoplasmic reticulum lumen;secretory granule;trans-Golgi network transport vesicle	Exosome;Salivary secretion	Salivary secretion						0.00158919	0.0117403	1	1	NaN	1	1	NaN	1	NaN	NaN	1	NaN	1	1	1	1	1	1	NaN	1	NaN	1	1	1	0.232942	0.359261	0.645402	0.0504209	0.0689201	0.124065	18.2353	18.09	18.1685	18.5395	18.203	18.199	18	3	2	3	5	5	0.395263	0.189941	0.268184	0.681631	-0.484886	-0.52522	1.14556	0.42	-1.22258	-1.7749	18.6471	16.3475	17.7865	17.8364	18.8794	15.8433	17.4577	15.6531	17.0688	18.4738	16.3389	16.2342	18.5277	18.617	18.1543	18.2497	18.1209	18.3524	18.1379	17.9885	18.29
	0.936503	-0.114898	P09055	Itgb1	ITB1_MOUSE	Integrin beta-1		axon extension;basement membrane organization;bicellular tight junction assembly;calcium-independent cell-matrix adhesion;cardiac muscle cell differentiation;cardiac muscle tissue development;cell adhesion mediated by integrin;cell fate specification;cell migration;cell migration involved in sprouting angiogenesis;cell projection organization;cell-cell adhesion mediated by integrin;cell-matrix adhesion;cell-substrate adhesion;cellular response to low-density lipoprotein particle stimulus;dendrite morphogenesis;formation of radial glial scaffolds;G1/S transition of mitotic cell cycle;germ cell migration;heterotypic cell-cell adhesion;in utero embryonic development;integrin-mediated signaling pathway;lamellipodium assembly;leukocyte cell-cell adhesion;leukocyte tethering or rolling;mesodermal cell differentiation;modulation of chemical synaptic transmission;negative regulation of anoikis;negative regulation of apoptotic process;negative regulation of cell differentiation;negative regulation of cell projection organization;negative regulation of cell proliferation;negative regulation of neuron differentiation;negative regulation of Rho protein signal transduction;neuron projection development;phagocytosis;positive regulation of angiogenesis;positive regulation of apoptotic process;positive regulation of cell migration;positive regulation of cell proliferation;positive regulation of cell-substrate adhesion;positive regulation of endocytosis;positive regulation of GTPase activity;positive regulation of neuron differentiation;positive regulation of neuron projection development;positive regulation of peptidyl-tyrosine phosphorylation;positive regulation of protein kinase B signaling;positive regulation of protein localization to plasma membrane;positive regulation of signaling receptor activity;protein transport within lipid bilayer;receptor internalization;regulation of cell cycle;regulation of collagen catabolic process;regulation of G protein-coupled receptor signaling pathway;sarcomere organization;tissue homeostasis;visual learning	actin binding;alpha-actinin binding;cell adhesion molecule binding;collagen binding;collagen binding involved in cell-matrix adhesion;C-X3-C chemokine binding;fibronectin binding;integrin binding;kinase binding;laminin binding;metal ion binding;protease binding;protein domain specific binding;protein heterodimerization activity;protein kinase binding;protein-containing complex binding;signaling receptor activity;signaling receptor binding	acrosomal vesicle;adherens junction;basement membrane;cell surface;cell-cell junction;cytoplasm;dendritic spine;external side of plasma membrane;filopodium;focal adhesion;glial cell projection;glutamatergic synapse;hemidesmosome;integral component of postsynaptic membrane;integral component of synaptic membrane;integrin alpha10-beta1 complex;integrin alpha11-beta1 complex;integrin alpha1-beta1 complex;integrin alpha2-beta1 complex;integrin alpha3-beta1 complex;integrin alpha7-beta1 complex;integrin alpha9-beta1 complex;integrin complex;intercalated disc;invadopodium membrane;lamellipodium;melanosome;membrane;membrane raft;myelin sheath abaxonal region;neuromuscular junction;perinuclear region of cytoplasm;plasma membrane;postsynaptic membrane;receptor complex;recycling endosome;ruffle membrane;sarcolemma;Schaffer collateral - CA1 synapse;synapse;synaptic membrane	Arrhythmogenic right ventricular cardiomyopathy (ARVC);Axon guidance;Bacterial invasion of epithelial cells;CD molecules;Cell adhesion molecules;Cell adhesion molecules (CAMs);Dilated cardiomyopathy (DCM);ECM-receptor interaction;Exosome;Focal adhesion;Human papillomavirus infection;Hypertrophic cardiomyopathy (HCM);Leishmaniasis;Leukocyte transendothelial migration;Membrane trafficking;Pathways in cancer;Pertussis;Phagosome;PI3K-Akt signaling pathway;Platelet activation;Proteoglycans in cancer;Rap1 signaling pathway;Regulation of actin cytoskeleton;Small cell lung cancer;Tight junction;Toxoplasmosis;Yersinia infection	Arrhythmogenic right ventricular cardiomyopathy (ARVC);Axon guidance;Bacterial invasion of epithelial cells;Cell adhesion molecules (CAMs);Dilated cardiomyopathy (DCM);ECM-receptor interaction;Focal adhesion;Human papillomavirus infection;Hypertrophic cardiomyopathy (HCM);Leishmaniasis;Leukocyte transendothelial migration;Pathways in cancer;Pertussis;Phagosome;PI3K-Akt signaling pathway;Platelet activation;Proteoglycans in cancer;Rap1 signaling pathway;Regulation of actin cytoskeleton;Small cell lung cancer;Tight junction;Toxoplasmosis;Yersinia infection	Basigin interactions;Cell surface interactions at the vascular wall;ECM proteoglycans;Elastic fibre formation;Fibronectin matrix formation;Immunoregulatory interactions between a Lymphoid and a non-Lymphoid cell;Integrin cell surface interactions;Laminin interactions;Localization of the PINCH-ILK-PARVIN complex to focal adhesions;MET activates PTK2 signaling;MET interacts with TNS proteins;Molecules associated with elastic fibres;Signal transduction by L1;Syndecan interactions					0.000646412	0.000632511	12	11	10	12	11	10	11	11	10	11	10	10	11	11	11	11	11	NaN	12	9	11	10	10	0.0864831	0.0531085	0.0594537	0.0816184	0.0801024	0.0530816	21.5106	21.6383	21.5998	21.4029	21.4849	21.4527	24	4	5	5	5	5	2.09335	0.0874206	1.88447	0.515596	0.256716	0.986407	0.936503	0.590882	0.114898	0.69578	21.6607	21.7311	21.6104	21.5509	21.4552	21.6283	21.6046	21.6939	21.6168	21.523	21.5348	21.344	21.2919	21.321	21.5662	21.3698	21.6178	21.5112	21.3593	21.4118	21.3514
	0.0268569	-0.00361099	P09103	P4hb	PDIA1_MOUSE	Protein disulfide-isomerase		cell redox homeostasis;cellular response to hypoxia;cellular response to interleukin-7;peptidyl-proline hydroxylation to 4-hydroxy-L-proline;positive regulation of viral entry into host cell;protein folding;regulation of oxidative stress-induced intrinsic apoptotic signaling pathway;response to endoplasmic reticulum stress	enzyme binding;integrin binding;peptide disulfide oxidoreductase activity;procollagen-proline 4-dioxygenase activity;protein disulfide isomerase activity;protein heterodimerization activity	endoplasmic reticulum;endoplasmic reticulum chaperone complex;endoplasmic reticulum lumen;endoplasmic reticulum-Golgi intermediate compartment;external side of plasma membrane;melanosome;procollagen-proline 4-dioxygenase complex	Chaperones and folding catalysts;Exosome;Membrane trafficking;Protein processing in endoplasmic reticulum	Protein processing in endoplasmic reticulum	Chylomicron assembly;Collagen biosynthesis and modifying enzymes;Detoxification of Reactive Oxygen Species;Hedgehog ligand biogenesis;Interleukin-12 signaling;Interleukin-23 signaling;Post-translational protein phosphorylation;Regulation of Insulin-like Growth Factor (IGF) transport and uptake by Insulin-like Growth Factor Binding Proteins (IGFBPs);VLDL assembly					0.000646412	0.000632511	23	21	22	22	23	22	22	21	22	23	23	22	22	22	22	23	22	3	22	22	23	23	22	1.51911	1.51717	0.0468446	0.0954229	0.0541638	0.302808	22.8056	23.4103	22.5463	22.745	22.5427	22.7838	25	5	5	5	5	5	0.863912	0.217626	0.402344	0.70368	0.205983	0.494138	0.0268569	0.987575	0.00361099	0.0246453	22.4485	22.8535	22.4763	23.0243	22.6176	22.5086	22.4743	22.6187	22.5121	22.8032	22.5077	22.8301	22.7154	22.8684	22.5475	22.5704	22.6361	22.4176	22.5417	22.4285	22.5608
	0.287478	-0.0473423	P09405	Ncl	NUCL_MOUSE	Nucleolin	+	angiogenesis;cellular response to epidermal growth factor stimulus;cellular response to leukemia inhibitory factor;cellular response to lipopolysaccharide;endocytosis;negative regulation of apoptotic process;negative regulation of translation;positive regulation of interleukin-6 secretion;positive regulation of transcription by RNA polymerase II;positive regulation of transcription of nucleolar large rRNA by RNA polymerase I;positive regulation of tumor necrosis factor production;regulation of rRNA processing	calcium ion binding;DNA topoisomerase binding;ErbB-4 class receptor binding;histone binding;identical protein binding;laminin binding;mRNA 5'-UTR binding;protein C-terminus binding;RNA binding;rRNA primary transcript binding;selenocysteine insertion sequence binding;sequence-specific DNA binding;signaling receptor binding;single-stranded DNA binding;telomeric DNA binding	cell cortex;cell surface;cytoplasm;cytoplasmic ribonucleoprotein granule;dense fibrillar component;fibrillar center;nucleolus;nucleoplasm;nucleus;ribonucleoprotein complex	Chromosome and associated proteins;Ribosome biogenesis		Major pathway of rRNA processing in the nucleolus and cytosol					0.000646412	0.000632511	17	17	16	17	16	16	16	16	16	17	17	16	17	15	16	14	16	3	16	15	15	16	16	3.08259	1.99997	0.0691741	0.102248	0.0825481	0.156463	21.6116	22.4096	21.3234	21.6474	21.2761	21.4016	25	5	5	5	5	5	2.11453	0.0406075	0.224203	0.822209	0.116612	0.289225	0.287478	0.847023	0.0473423	0.279064	21.1248	21.6771	21.0959	21.3752	21.3807	21.3683	21.2746	21.4241	21.1693	21.8794	21.549	21.6297	21.66	21.5191	21.4012	21.4066	21.2157	21.1814	21.1753	21.1764	21.2268
	0.480513	0.0738365	P09411	Pgk1	PGK1_MOUSE	Phosphoglycerate kinase 1		carbohydrate metabolic process;cellular response to hypoxia;chemical synaptic transmission;epithelial cell differentiation;gluconeogenesis;glycolytic process;muscle cell cellular homeostasis;myoblast fusion;negative regulation of angiogenesis;phosphorylation;plasminogen activation;positive regulation of oxidative phosphorylation;response to hypoxia;somatic muscle development	ADP binding;ATP binding;phosphoglycerate kinase activity;protein-disulfide reductase activity	cytosol;extracellular space;membrane raft	Exosome;Glycolysis / Gluconeogenesis;HIF-1 signaling pathway	Biosynthesis of amino acids;Carbon metabolism;Glycolysis / Gluconeogenesis;HIF-1 signaling pathway;Metabolic pathways	Gluconeogenesis;Glycolysis					0.000646412	0.000632511	18	18	17	18	18	18	18	17	17	18	17	18	17	18	18	18	18	4	18	18	18	18	17	3.29177	2.03598	0.103047	0.056168	0.0390052	0.0498533	24.1551	24.9948	23.8815	24.0318	23.9553	23.9124	25	5	5	5	5	5	1.24564	0.235853	0.0847614	0.97594	0.0140347	0.0542574	0.480513	0.746982	-0.0738365	-0.431015	23.8283	23.7587	23.9329	23.9003	23.9421	23.8029	23.9061	23.6797	24.0764	23.9803	23.9603	24.0739	23.9927	24.1516	23.9561	24.037	23.8927	23.9161	23.9746	23.852	23.83
	0.499154	0.359635	P09470	Ace	ACE_MOUSE	Angiotensin-converting enzyme	+	amyloid-beta metabolic process;angiogenesis involved in coronary vascular morphogenesis;animal organ regeneration;arachidonic acid secretion;bradykinin catabolic process;cell proliferation in bone marrow;eating behavior;embryo development ending in birth or egg hatching;heart contraction;hormone catabolic process;kidney development;lung alveolus development;negative regulation of blood vessel diameter;negative regulation of calcium ion import;negative regulation of gap junction assembly;negative regulation of gene expression;negative regulation of glucose import;negative regulation of protein binding;negative regulation of renal sodium excretion;neutrophil mediated immunity;peptide catabolic process;peptide metabolic process;positive regulation of apoptotic process;positive regulation of blood pressure;positive regulation of inflammatory response;positive regulation of neurogenesis;positive regulation of peptidyl-cysteine S-nitrosylation;positive regulation of peptidyl-tyrosine autophosphorylation;positive regulation of protein binding;positive regulation of protein tyrosine kinase activity;positive regulation of systemic arterial blood pressure;posttranscriptional regulation of gene expression;regulation of angiotensin metabolic process;regulation of blood pressure;regulation of hematopoietic stem cell proliferation;regulation of smooth muscle cell migration;regulation of systemic arterial blood pressure by renin-angiotensin;response to lipopolysaccharide;sensory perception of pain;spermatogenesis;vasoconstriction	actin binding;bradykinin receptor binding;carboxypeptidase activity;chloride ion binding;dipeptidyl-peptidase activity;drug binding;endopeptidase activity;exopeptidase activity;metallodipeptidase activity;metallopeptidase activity;mitogen-activated protein kinase binding;mitogen-activated protein kinase kinase binding;peptidase activity;peptidyl-dipeptidase activity;tripeptidyl-peptidase activity;zinc ion binding	basal plasma membrane;brush border membrane;cytoplasm;endosome;external side of plasma membrane;extracellular exosome;extracellular space;integral component of membrane;lysosome;plasma membrane;sperm midpiece;vesicle	CD molecules;Chagas disease (American trypanosomiasis);Exosome;Hypertrophic cardiomyopathy (HCM);Peptidases;Renin secretion;Renin-angiotensin system	Chagas disease (American trypanosomiasis);Hypertrophic cardiomyopathy (HCM);Renin secretion;Renin-angiotensin system	Metabolism of Angiotensinogen to Angiotensins					0.00158919	0.00180832	2	1	1	NaN	2	NaN	1	NaN	NaN	2	1	1	1	2	NaN	1	NaN	NaN	NaN	2	1	NaN	NaN	0.539447	0.494557	NaN	0.160815	0.310655	0.582333	18.0295	17.8639	17.0738	18.503	17.1369	18.617	15	3	1	5	3	3	4.52792	0.00322222	1.34838	0.315429	1.3641	2.0269	0.499154	0.552345	-0.359635	-0.823236	17.1605	17.8265	17.8197	18.6047	15.9343	16.8825	17.0738	16.8252	15.8669	18.6161	18.202	18.6331	18.3025	18.7611	16.6161	16.5125	17.5561	16.4576	17.2385	16.2179	16.7596
	0.40754	0.390097	P09528	Fth1	FRIH_MOUSE	Ferritin heavy chain		immune response;intracellular sequestering of iron ion;iron ion transport;negative regulation of cell proliferation;negative regulation of fibroblast proliferation;negative regulation of necrotic cell death	ferric iron binding;ferrous iron binding;ferroxidase activity;identical protein binding;iron ion binding	autolysosome;cytoplasm;endocytic vesicle lumen;extracellular region;mitochondrion	Exosome;Ferroptosis;Mineral absorption;Necroptosis	Ferroptosis;Mineral absorption;Necroptosis						0.000977517	0.00139276	2	NaN	NaN	2	2	NaN	1	1	NaN	2	2	1	1	NaN	2	1	1	NaN	1	2	2	1	2	0.355079	0.0764314	0.122318	0.387971	0.269505	0.23361	17.5169	18.0189	17.2524	17.8283	17.2819	17.3101	18	2	3	5	4	4	0.577283	0.127541	0.0409196	0.952228	-0.0994821	-0.0968402	0.40754	0.582059	-0.390097	-0.73544	15.9616	16.5539	17.9409	18.097	17.3175	16.3224	17.3932	17.0466	15.5251	18.5159	17.6483	17.7589	16.9645	18.2539	17.5539	17.3815	16.4275	16.6138	17.5786	16.813	17.6627
	0.901037	1.39943	P09541	Myl4	MYL4_MOUSE	Myosin light chain 4	+	cardiac muscle contraction;positive regulation of ATPase activity;regulation of the force of heart contraction	actin filament binding;actin monomer binding;calcium ion binding	A band;myosin complex								0.000646412	0.000632511	5	3	5	3	5	3	3	2	3	5	4	5	5	5	3	3	3	NaN	3	5	4	3	3	0.990508	1.06284	0.530019	0.328209	1.00247	0.941622	24.1291	24.2026	22.1817	26.1263	23.5811	24.5685	24	4	5	5	5	5	2.15006	0.0077299	0.3105	0.591572	1.39484	0.685879	0.901037	0.460117	-1.39943	-1.52398	22.0478	26.0083	22.2489	26.5055	22.0426	22.2986	21.4482	23.2468	21.8722	26.4714	24.9952	26.3827	26.2671	26.5153	25.3535	22.9169	25.4362	22.3958	21.8032	22.1338	23.4817
	0.82717	-0.0990738	P09542	Myl3	MYL3_MOUSE	Myosin light chain 3		cardiac muscle contraction;regulation of striated muscle contraction;regulation of the force of heart contraction;skeletal muscle tissue development;ventricular cardiac muscle tissue morphogenesis	actin monomer binding;calcium ion binding;motor activity	A band;I band;myosin complex	Adrenergic signaling in cardiomyocytes;Apelin signaling pathway;Cardiac muscle contraction;Cytoskeleton proteins;Dilated cardiomyopathy (DCM);Hypertrophic cardiomyopathy (HCM)	Adrenergic signaling in cardiomyocytes;Apelin signaling pathway;Cardiac muscle contraction;Dilated cardiomyopathy (DCM);Hypertrophic cardiomyopathy (HCM)	Striated Muscle Contraction					0.000646412	0.000632511	15	14	13	13	13	14	14	13	14	14	13	14	14	14	13	15	15	6	15	12	14	14	14	0.124952	0.245009	0.0473864	0.0829942	0.0819959	0.0590067	29.7093	29.6638	29.7559	29.8329	29.6568	29.6369	25	5	5	5	5	5	1.76264	0.0967279	0.585491	0.696396	-0.165657	-0.507753	0.82717	0.635708	0.0990738	0.611461	29.6914	29.455	29.6506	29.3334	29.8419	29.7204	29.6863	29.8142	29.7167	29.7471	29.7554	29.9753	29.9481	29.7386	29.4875	29.7348	29.5702	29.7603	29.7313	29.689	29.7074
	0.43304	0.0613708	P09671	Sod2	SODM_MOUSE	Superoxide dismutase [Mn], mitochondrial	+	acetylcholine-mediated vasodilation involved in regulation of systemic arterial blood pressure;age-dependent response to oxidative stress;age-dependent response to reactive oxygen species;aging;apoptotic mitochondrial changes;cellular response to ethanol;detection of oxygen;erythrophore differentiation;glutathione metabolic process;heart development;hemopoiesis;hydrogen peroxide biosynthetic process;hydrogen peroxide metabolic process;intrinsic apoptotic signaling pathway in response to DNA damage;intrinsic apoptotic signaling pathway in response to oxidative stress;iron ion homeostasis;liver development;locomotory behavior;mitochondrion organization;negative regulation of apoptotic process;negative regulation of cell proliferation;negative regulation of fat cell differentiation;negative regulation of fibroblast proliferation;negative regulation of neuron apoptotic process;negative regulation of oxidative stress-induced intrinsic apoptotic signaling pathway;negative regulation of vascular smooth muscle cell proliferation;neuron development;oxygen homeostasis;positive regulation of cell migration;positive regulation of nitric oxide biosynthetic process;positive regulation of vascular associated smooth muscle cell apoptotic process;positive regulation of vascular smooth muscle cell differentiation involved in phenotypic switching;post-embryonic development;protein homooligomerization;protein homotetramerization;regulation of blood pressure;regulation of catalytic activity;regulation of mitochondrial membrane potential;regulation of transcription by RNA polymerase II;release of cytochrome c from mitochondria;removal of superoxide radicals;respiratory electron transport chain;response to activity;response to axon injury;response to cadmium ion;response to cold;response to drug;response to electrical stimulus;response to gamma radiation;response to hydrogen peroxide;response to hyperoxia;response to hypoxia;response to immobilization stress;response to isolation stress;response to L-ascorbic acid;response to lipopolysaccharide;response to magnetism;response to manganese ion;response to nutrient levels;response to oxidative stress;response to reactive oxygen species;response to selenium ion;response to silicon dioxide;response to superoxide;response to zinc ion;superoxide anion generation;superoxide metabolic process;vasodilation	DNA binding;enzyme binding;identical protein binding;manganese ion binding;metal ion binding;oxidoreductase activity;oxygen binding;superoxide dismutase activity	cytoplasm;mitochondrial inner membrane;mitochondrial matrix;mitochondrial nucleoid;mitochondrion;myelin sheath	FoxO signaling pathway;Huntington disease;Longevity regulating pathway;Longevity regulating pathway - multiple species;Peroxisome	FoxO signaling pathway;Huntington disease;Longevity regulating pathway;Longevity regulating pathway - multiple species;Peroxisome	Detoxification of Reactive Oxygen Species;Transcriptional activation of mitochondrial biogenesis					0.000646412	0.000632511	5	4	4	5	3	5	3	5	5	5	5	5	3	5	5	4	4	NaN	5	5	5	5	5	0.111965	0.0279947	0.066106	0.083604	0.0741636	0.0488634	24.0578	23.9191	23.9565	24.2809	24.0179	24.087	24	4	5	5	5	5	3.65563	0.0201462	1.28931	0.75979	-0.0923505	-0.395369	0.43304	0.786873	-0.0613708	-0.373162	23.8989	23.9747	23.9198	23.8828	24.0085	23.9611	23.9083	23.8267	24.0779	24.4452	24.138	24.2779	24.2016	24.3416	24.1503	24.0723	23.8713	23.9551	24.0403	24.0359	23.9869
	0.326106	0.121918	P09813	Apoa2	APOA2_MOUSE	Apolipoprotein A-II		animal organ regeneration;beta-glucoside transport;cholesterol efflux;cholesterol homeostasis;cholesterol metabolic process;cholesterol transport;diacylglycerol catabolic process;fatty acid metabolic process;high-density lipoprotein particle assembly;high-density lipoprotein particle clearance;high-density lipoprotein particle remodeling;lipid transport;lipoprotein metabolic process;low-density lipoprotein particle remodeling;negative regulation of cholesterol import;negative regulation of cholesterol transport;negative regulation of cholesterol transporter activity;negative regulation of cytokine secretion involved in immune response;negative regulation of lipase activity;negative regulation of lipid catabolic process;negative regulation of very-low-density lipoprotein particle remodeling;peptidyl-methionine modification;phosphatidylcholine biosynthetic process;phospholipid catabolic process;phospholipid efflux;positive regulation of cholesterol esterification;positive regulation of interleukin-8 biosynthetic process;positive regulation of lipid catabolic process;protein oxidation;regulation of intestinal cholesterol absorption;regulation of protein stability;response to glucose;reverse cholesterol transport;triglyceride-rich lipoprotein particle remodeling	apolipoprotein receptor binding;cholesterol binding;cholesterol transporter activity;heat shock protein binding;high-density lipoprotein particle binding;high-density lipoprotein particle receptor binding;lipase inhibitor activity;lipid binding;lipid transporter activity;phosphatidylcholine binding;phosphatidylcholine-sterol O-acyltransferase activator activity;phospholipid binding;protein heterodimerization activity;protein homodimerization activity	chylomicron;cytosol;extracellular region;extracellular space;high-density lipoprotein particle;spherical high-density lipoprotein particle;very-low-density lipoprotein particle	Cholesterol metabolism;Exosome;PPAR signaling pathway	Cholesterol metabolism;PPAR signaling pathway	Chylomicron assembly;Chylomicron remodeling;Post-translational protein phosphorylation;Regulation of Insulin-like Growth Factor (IGF) transport and uptake by Insulin-like Growth Factor Binding Proteins (IGFBPs);Retinoid metabolism and transport					0.000646412	0.000632511	4	4	4	4	4	4	4	4	4	4	4	4	4	4	4	4	4	NaN	4	4	4	4	4	0.202277	0.26973	0.144704	0.197504	0.194712	0.237649	22.8429	22.843	22.7227	22.8461	22.8446	22.9583	24	4	5	5	5	5	0.0560904	0.810548	0.243253	0.781746	0.16895	0.356274	0.326106	0.723427	-0.121918	-0.46622	22.5213	22.8533	22.6487	23.3485	22.8087	22.94	22.4634	22.5271	22.8743	22.6836	22.7178	23.2292	22.5652	23.0346	22.539	23.036	22.5251	23.1401	22.983	22.6285	22.7195
	0.359438	0.0603859	P0DN34	Ndufb1	NDUB1_MOUSE	NADH dehydrogenase [ubiquinone] 1 beta subcomplex subunit 1		mitochondrial respiratory chain complex I assembly	NADH dehydrogenase activity	integral component of membrane;mitochondrial respiratory chain complex I								0.000977517	0.000632511	2	2	2	2	2	2	2	2	2	2	2	2	2	2	2	2	2	NaN	2	2	2	2	2	0.151068	0.196488	0.0674044	0.177903	0.0897383	0.183617	21.166	21.2545	21.2225	21.0436	21.2829	21.0443	24	4	5	5	5	5	0.39252	0.398241	0.0733239	0.941242	0.0504832	0.114337	0.359438	0.798547	-0.0603859	-0.347388	21.5421	21.2069	21.4106	20.8583	21.1662	21.3218	21.1197	21.3296	21.1751	20.8968	21.4492	20.9247	21.0483	20.899	21.2889	21.0651	21.4319	21.3086	21.3198	21.0542	21.3537
	0.415726	-0.0500267	P10107	Anxa1	ANXA1_MOUSE	Annexin A1	+	actin cytoskeleton reorganization;adaptive immune response;alpha-beta T cell differentiation;arachidonic acid secretion;cell surface receptor signaling pathway;cellular response to glucocorticoid stimulus;cellular response to hydrogen peroxide;cellular response to vascular endothelial growth factor stimulus;DNA duplex unwinding;endocrine pancreas development;estrous cycle;G protein-coupled receptor signaling pathway, coupled to cyclic nucleotide second messenger;gliogenesis;granulocyte chemotaxis;hepatocyte differentiation;inflammatory response;innate immune response;insulin secretion;keratinocyte differentiation;monocyte chemotaxis;myoblast migration involved in skeletal muscle regeneration;negative regulation of exocytosis;negative regulation of interleukin-8 secretion;negative regulation of phospholipase A2 activity;negative regulation of protein secretion;negative regulation of T-helper 2 cell differentiation;neutrophil clearance;neutrophil homeostasis;peptide cross-linking;phagocytosis;positive regulation of apoptotic process;positive regulation of cell migration involved in sprouting angiogenesis;positive regulation of G1/S transition of mitotic cell cycle;positive regulation of interleukin-2 production;positive regulation of neutrophil apoptotic process;positive regulation of prostaglandin biosynthetic process;positive regulation of T cell proliferation;positive regulation of T-helper 1 cell differentiation;positive regulation of vesicle fusion;positive regulation of wound healing;prolactin secretion;prostate gland development;regulation of cell proliferation;regulation of cell shape;regulation of hormone secretion;regulation of inflammatory response;regulation of interleukin-1 production;regulation of leukocyte migration;response to drug;response to estradiol;response to interleukin-1;response to peptide hormone;response to X-ray;signal transduction	calcium ion binding;calcium-dependent phospholipid binding;calcium-dependent protein binding;DNA/DNA annealing activity;double-stranded DNA-dependent ATPase activity;phospholipase A2 inhibitor activity;phospholipid binding;protein binding, bridging;protein homodimerization activity;single-stranded DNA binding;single-stranded RNA binding;structural molecule activity	actin filament;apical plasma membrane;basolateral plasma membrane;cell surface;collagen-containing extracellular matrix;cornified envelope;cytoplasm;cytoplasmic vesicle membrane;cytosol;early endosome membrane;endosome;extracellular exosome;extracellular space;extrinsic component of endosome membrane;extrinsic component of external side of plasma membrane;extrinsic component of membrane;lateral plasma membrane;mast cell granule;mitochondrial membrane;motile cilium;nucleoplasm;nucleus;phagocytic cup;plasma membrane;protein-containing complex;sarcolemma;synaptic membrane	Exosome;Membrane trafficking		Formyl peptide receptors bind formyl peptides and many other ligands;G alpha (i) signalling events;G alpha (q) signalling events					0.000646412	0.000632511	7	6	6	6	6	6	6	6	7	6	6	6	7	7	7	7	6	NaN	7	6	6	6	6	0.246777	0.14185	0.0710785	0.211749	0.0435457	0.285862	20.1609	20.0466	19.9832	20.4593	19.9331	20.3596	24	4	5	5	5	5	2.54952	0.0191379	0.0811209	0.951696	0.0342164	0.0980454	0.415726	0.809459	0.0500267	0.324188	20.0189	20.0078	19.8417	20.3181	19.8389	20.0683	20.0271	20.0726	19.9088	20.4103	20.1406	20.1967	20.7836	20.7655	19.8614	19.9584	20.0259	19.9145	19.9055	19.9976	20.0273
	2.2541	-0.278458	P10126	Eef1a1	EF1A1_MOUSE	Elongation factor 1-alpha 1	+	cellular response to epidermal growth factor stimulus;negative regulation of reactive oxygen species biosynthetic process;positive regulation of cell death;positive regulation of neuron projection development;protein homooligomerization;translation;translational elongation	calmodulin binding;drug binding;GTP binding;GTPase activity;mRNA binding;protein kinase binding;translation elongation factor activity;tRNA binding	cortical actin cytoskeleton;cytoplasm;cytosol;myelin sheath;nucleolus;nucleus;plasma membrane;ruffle membrane	Exosome;Legionellosis;Membrane trafficking;Messenger RNA biogenesis;RNA transport;Transfer RNA biogenesis;Translation factors	Legionellosis;RNA transport						0.000646412	0.000632511	9	9	9	9	9	8	9	8	8	9	8	9	9	9	9	9	9	2	9	8	8	9	9	1.43271	1.41135	0.0702333	0.105911	0.0891123	0.0242313	24.4207	25.1518	24.5203	23.9704	24.2418	24.2193	25	5	5	5	5	5	4.96613	0.00508444	1.85728	0.500648	0.280142	1.0493	2.2541	0.419689	0.278458	1.5992	24.4935	24.6103	24.3943	24.5024	24.4382	24.4066	24.6586	24.5588	24.5392	24.2016	23.9826	23.9543	23.9244	23.789	24.1967	24.344	24.251	24.0436	24.3738	24.2363	24.2036
	0.806702	-0.0669552	P10493	Nid1	NID1_MOUSE	Nidogen-1		cell-matrix adhesion;extracellular matrix organization;glomerular basement membrane development;positive regulation of cell-substrate adhesion	calcium ion binding;collagen binding;extracellular matrix binding;extracellular matrix structural constituent;laminin binding;laminin-1 binding;proteoglycan binding	basement membrane;cell periphery;collagen-containing extracellular matrix;extracellular matrix;extracellular region;extracellular space	Signaling proteins		Degradation of the extracellular matrix;Laminin interactions					0.000646412	0.000632511	33	31	29	33	31	31	33	29	31	31	30	26	32	31	27	31	30	3	31	30	29	31	30	3.17584	2.01107	0.0411505	0.0754307	0.0524216	0.0470207	22.4799	23.3281	22.3124	22.3302	22.2455	22.1835	25	5	5	5	5	5	0.650814	0.558712	0.19946	0.951997	-0.0237727	-0.0966816	0.806702	0.72286	0.0669552	0.468989	22.2333	22.2329	22.2892	22.1453	22.3401	22.3209	22.3813	22.2191	22.3006	22.4808	22.2228	22.3493	22.3701	22.228	22.3617	22.1803	22.2613	22.1812	22.2427	22.2313	22.2667
	0.302402	-0.0693165	P10518	Alad	HEM2_MOUSE	Delta-aminolevulinic acid dehydratase	+	cellular response to interleukin-4;cellular response to lead ion;heme biosynthetic process;negative regulation of proteasomal protein catabolic process;protein homooligomerization;protoporphyrinogen IX biosynthetic process;response to activity;response to aluminum ion;response to amino acid;response to arsenic-containing substance;response to cadmium ion;response to cobalt ion;response to drug;response to ethanol;response to fatty acid;response to glucocorticoid;response to herbicide;response to hypoxia;response to ionizing radiation;response to iron ion;response to lipopolysaccharide;response to mercury ion;response to metal ion;response to methylmercury;response to nutrient;response to organic substance;response to oxidative stress;response to platinum ion;response to selenium ion;response to vitamin B1;response to vitamin E;response to zinc ion	identical protein binding;porphobilinogen synthase activity;proteasome core complex binding;zinc ion binding	cytosol;extracellular space	Exosome;Porphyrin and chlorophyll metabolism	Metabolic pathways;Porphyrin and chlorophyll metabolism	Heme biosynthesis;Neutrophil degranulation					0.000646412	0.000632511	6	4	5	6	5	6	6	5	5	6	5	4	5	5	6	5	6	NaN	5	4	6	6	4	0.143229	0.0305712	0.111417	0.118715	0.100956	0.120897	20.3383	19.9911	20.4601	20.4041	20.3907	20.3761	24	4	5	5	5	5	2.67333	0.0238574	2.07648	0.421852	-0.379168	-1.36244	0.302402	0.795341	0.0693165	0.350513	19.9707	19.9893	19.9518	20.0524	20.3882	20.4317	20.5241	20.2668	20.6895	20.5447	20.165	20.5503	20.2684	20.4923	20.5343	20.4724	20.1588	20.3237	20.4646	20.4864	20.2541
	0.217394	0.101696	P10605	Ctsb	CATB_MOUSE	Cathepsin B		cellular response to thyroid hormone stimulus;collagen catabolic process;decidualization;epithelial cell differentiation;negative regulation of cell death;proteolysis;proteolysis involved in cellular protein catabolic process;regulation of catalytic activity;viral entry into host cell	collagen binding;cysteine-type endopeptidase activity;cysteine-type peptidase activity;endopeptidase activity;kininogen binding;peptidase activity;peptide binding;protein self-association;protein-containing complex binding;proteoglycan binding	apical plasma membrane;cell surface;collagen-containing extracellular matrix;cytoplasm;external side of plasma membrane;extracellular region;extracellular space;intracellular membrane-bounded organelle;lysosome;melanosome;mitochondrion;nucleolus;perinuclear region of cytoplasm;sarcolemma	Antigen processing and presentation;Apoptosis;Autophagy - animal;Chaperones and folding catalysts;Exosome;Glycosaminoglycan binding proteins;Lysosome;NOD-like receptor signaling pathway;Peptidases;Renin secretion	Antigen processing and presentation;Apoptosis;Autophagy - animal;Lysosome;NOD-like receptor signaling pathway;Renin secretion	Assembly of collagen fibrils and other multimeric structures;Collagen degradation;MHC class II antigen presentation;Neutrophil degranulation;Trafficking and processing of endosomal TLR					0.000646412	0.000632511	3	3	3	3	3	3	3	3	3	3	3	3	3	3	3	3	3	NaN	3	3	3	3	3	0.162593	0.0968901	0.255462	0.0765023	0.128064	0.164357	20.1608	20.2417	20.0381	20.365	20.1398	20.0357	24	4	5	5	5	5	0.788925	0.155791	0.838828	0.522382	0.347446	0.885882	0.217394	0.795163	-0.101696	-0.351228	20.1119	20.2273	20.1955	20.4321	20.042	19.9374	20.1975	19.489	20.5246	20.4667	20.3199	20.4913	20.2319	20.3154	20.2663	20.3027	19.9026	19.9643	20.2631	20.1603	19.6282
	0.387458	0.117451	P10630	Eif4a2	IF4A2_MOUSE	Eukaryotic initiation factor 4A-II		cellular response to leukemia inhibitory factor;negative regulation of RNA-directed 5'-3' RNA polymerase activity	ATP binding;ATPase activity;ATP-dependent RNA helicase activity;translation initiation factor activity	perinuclear region of cytoplasm	Exosome;Messenger RNA biogenesis;RNA transport;Translation factors	RNA transport	Activation of the mRNA upon binding of the cap-binding complex and eIFs, and subsequent binding to 43S;Deadenylation of mRNA;ISG15 antiviral mechanism;L13a-mediated translational silencing of Ceruloplasmin expression;Ribosomal scanning and start codon recognition;Translation initiation complex formation					0.000977517	0.00139276	2	1	2	2	2	2	1	2	1	2	2	NaN	2	1	2	2	1	NaN	1	2	1	2	NaN	0.169434	0.0908186	0.185079	0.0889029	0.0588496	0.310807	18.0814	18.2411	18.0993	18.0312	18.2168	17.7804	22	4	5	4	5	4	0.801464	0.104114	0.84403	0.449891	0.753887	1.22647	0.387458	0.703981	-0.117451	-0.499708	18.2065	18.4241	18.2026	18.1312	18.3363	18.2199	18.3048	17.9979	17.6378	17.9787	17.8846	18.1817	16.6982	18.0799	18.3273	18.1587	18.1215	18.2766	18.1998	18.1463	16.8281
	0.0459902	0.0479664	P10637	Mapt	TAU_MOUSE	Microtubule-associated protein tau		adult walking behavior;amyloid fibril formation;apoptotic process;axo-dendritic transport;axon extension;axonogenesis;intracellular distribution of mitochondria;intrinsic apoptotic signaling pathway in response to oxidative stress;learning or memory;memory;microtubule cytoskeleton organization;microtubule polymerization;mitochondrion transport along microtubule;negative regulation of establishment of protein localization to mitochondrion;negative regulation of gene expression;negative regulation of intracellular transport;negative regulation of kinase activity;negative regulation of mitochondrial fission;negative regulation of mitochondrial membrane potential;negative regulation of tubulin deacetylation;neuron migration;neuron projection development;positive regulation of axon extension;positive regulation of cellular protein localization;positive regulation of long-term synaptic depression;positive regulation of microtubule polymerization;positive regulation of neuron death;positive regulation of protein localization to synapse;positive regulation of superoxide anion generation;protein homooligomerization;regulation of autophagy;regulation of calcium-mediated signaling;regulation of cellular response to heat;regulation of microtubule cytoskeleton organization;regulation of microtubule polymerization or depolymerization;regulation of microtubule-based movement;regulation of response to DNA damage stimulus;response to lead ion;response to nutrient;response to organic substance;supramolecular fiber organization;synapse assembly;synapse organization	apolipoprotein binding;chaperone binding;DNA binding;enzyme binding;heat shock protein binding;Hsp90 protein binding;identical protein binding;lipoprotein particle binding;microtubule binding;microtubule lateral binding;protein homodimerization activity;protein kinase binding;protein phosphatase 2A binding;protein-containing complex binding;receptor ligand activity;SH3 domain binding	axolemma;axon;axonal growth cone;axoneme;cell body;cytoplasm;cytoplasmic ribonucleoprotein granule;cytoplasmic side of plasma membrane;cytosol;dendrite;glial cell projection;growth cone;main axon;membrane raft;microtubule;microtubule cytoskeleton;neurofibrillary tangle;neuron projection;neuronal cell body;nuclear periphery;nuclear speck;nucleus;plasma membrane;postsynaptic density;somatodendritic compartment;tubulin complex	Alzheimer disease;Cytoskeleton proteins;MAPK signaling pathway;Membrane trafficking;Protein phosphatases and associated proteins	Alzheimer disease;MAPK signaling pathway	Caspase-mediated cleavage of cytoskeletal proteins					0.0014313	0.052943	1	1	NaN	1	NaN	NaN	1	1	1	NaN	NaN	NaN	1	NaN	1	1	1	NaN	1	NaN	NaN	1	1	0.265456	0.0995235	0.220875	NaN	0.308321	0.139303	17.6026	17.0825	17.6644	NaN	17.6873	17.8301	12	2	4	0	4	2	0.390998	0.215506	0.794837	0.4448	-0.923029	-1.25348	0.0459902	0.946366	-0.0479664	-0.102488	17.1841	17.5532	16.9808	15.9101	17.971	16.5526	17.4579	17.9093	17.3192	17.2573	15.6172	16.4868	17.9163	17.5293	17.1092	18.2207	16.7007	17.655	17.7643	17.6875	17.9727
	0.232537	0.0298229	P10639	Txn	THIO_MOUSE	Thioredoxin		cell redox homeostasis;glycerol ether metabolic process;negative regulation of hydrogen peroxide-induced cell death;negative regulation of protein export from nucleus;negative regulation of transcription by RNA polymerase II;oxidation-reduction process;positive regulation of DNA binding;positive regulation of peptidyl-serine phosphorylation;regulation of protein import into nucleus, translocation;response to radiation	enzyme binding;peptide disulfide oxidoreductase activity;protein disulfide oxidoreductase activity	axon;cytoplasm;cytosol;dendrite;extracellular region;mitochondrion;neuronal cell body;nucleus	Chaperones and folding catalysts;Fluid shear stress and atherosclerosis;NOD-like receptor signaling pathway	Fluid shear stress and atherosclerosis;NOD-like receptor signaling pathway	Detoxification of Reactive Oxygen Species;Interconversion of nucleotide di- and triphosphates;Oxidative Stress Induced Senescence;Protein repair;The NLRP3 inflammasome;TP53 Regulates Metabolic Genes					0.000646412	0.000632511	4	4	4	4	3	4	4	4	4	4	3	3	3	4	4	4	4	NaN	3	3	4	3	3	0.0604287	0.0517601	0.039075	0.0774367	0.0692609	0.0628254	23.0732	23.0574	23.0524	23.1228	23.0822	23.0482	24	4	5	5	5	5	0.203923	0.810542	0.216183	0.932996	0.0338864	0.129856	0.232537	0.900529	-0.0298229	-0.195591	23.1209	22.9663	23.0252	23.1173	23.1202	22.9763	23.0242	23.0492	23.0921	23.2397	23.0906	23.2354	22.985	23.0633	23.1798	23.134	23.1252	23.056	22.9162	23.0613	22.9858
	0.0688236	0.267239	P10649	Gstm1	GSTM1_MOUSE	Glutathione S-transferase Mu 1		cellular response to drug;glutathione metabolic process;xenobiotic catabolic process	glutathione binding;glutathione transferase activity;identical protein binding;nickel cation binding;protein heterodimerization activity;protein homodimerization activity;protein kinase binding;steroid binding	cytosol;extracellular region;intercellular bridge;myelin sheath;protein-containing complex	Chemical carcinogenesis;Drug metabolism - cytochrome P450;Drug metabolism - other enzymes;Fluid shear stress and atherosclerosis;Glutathione metabolism;Hepatocellular carcinoma;Metabolism of xenobiotics by cytochrome P450;Pathways in cancer;Platinum drug resistance;Transporters	Chemical carcinogenesis;Drug metabolism - cytochrome P450;Drug metabolism - other enzymes;Fluid shear stress and atherosclerosis;Glutathione metabolism;Hepatocellular carcinoma;Metabolic pathways;Metabolism of xenobiotics by cytochrome P450;Pathways in cancer;Platinum drug resistance						0.000646412	0.000632511	1	NaN	NaN	1	NaN	1	NaN	1	NaN	1	1	1	1	NaN	1	NaN	1	NaN	1	1	NaN	1	1	0.224263	NaN	0.0516621	0.171905	0.171595	0.104183	20.3881	20.3723	20.1052	20.7444	20.248	20.3414	14	1	3	4	3	3	0.396998	0.165321	0.893949	0.354419	-2.75049	-1.68275	0.0688236	0.913231	-0.267239	-0.178072	16.4469	17.6024	20.3723	16.2022	20.1392	20.1579	16.5316	20.0186	15.4109	20.8304	20.3747	20.7775	20.995	16.6538	20.3868	19.9453	16.8829	20.4119	15.9675	20.3101	20.5028
	1.322	-0.877362	P10833	Rras	RRAS_MOUSE	Ras-related protein R-Ras		face morphogenesis;leukocyte differentiation;negative regulation of cell migration;positive regulation of angiogenesis;regulation of ERK1 and ERK2 cascade;regulation of protein kinase B signaling;signal transduction	GDP binding;GTP binding;GTPase activity;protein-containing complex binding	cytosol;plasma membrane	Apelin signaling pathway;Autophagy - animal;Axon guidance;cAMP signaling pathway;Cellular senescence;C-type lectin receptor signaling pathway;GTP-binding proteins;MAPK signaling pathway;Mitophagy - animal;Phospholipase D signaling pathway;Proteoglycans in cancer;Rap1 signaling pathway;Ras signaling pathway;Regulation of actin cytoskeleton	Apelin signaling pathway;Autophagy - animal;Axon guidance;cAMP signaling pathway;Cellular senescence;C-type lectin receptor signaling pathway;MAPK signaling pathway;Mitophagy - animal;Phospholipase D signaling pathway;Proteoglycans in cancer;Rap1 signaling pathway;Ras signaling pathway;Regulation of actin cytoskeleton	CREB phosphorylation through the activation of Ras;Sema4D mediated inhibition of cell attachment and migration					0.00158919	0.00139276	2	2	2	2	2	2	2	2	2	2	2	2	2	2	2	NaN	2	NaN	2	2	NaN	NaN	2	0.154858	0.0807422	0.117412	0.0825204	0.125803	0.199724	18.2286	18.359	18.3267	18.3779	18.0153	18.0344	21	4	5	4	3	5	0.7645	0.0921597	0.83428	0.624364	0.201344	0.645461	1.322	0.396627	0.877362	1.8454	18.3055	18.4777	18.221	18.4318	18.1918	18.5222	18.1784	18.4915	18.2497	18.5408	18.3099	18.2818	18.3793	16.5284	17.9294	16.2517	18.2178	17.8988	16.9492	18.2707	18.0447
	0.341607	0.40282	P10852	Slc3a2	4F2_MOUSE	4F2 cell-surface antigen heavy chain		carbohydrate metabolic process;L-leucine import across plasma membrane;neutral amino acid transport;response to exogenous dsRNA;tryptophan transport	catalytic activity;double-stranded RNA binding;neutral amino acid transmembrane transporter activity	apical plasma membrane;cell surface;cytosol;integral component of membrane;melanosome;nucleus;plasma membrane;synapse	CD molecules;Exosome;Ferroptosis;mTOR signaling pathway;Protein digestion and absorption;Transporters	Ferroptosis;mTOR signaling pathway;Protein digestion and absorption	Amino acid transport across the plasma membrane;Basigin interactions;Tryptophan catabolism					0.000977517	0.000632511	3	3	2	3	3	2	NaN	3	2	3	3	2	3	3	2	1	2	NaN	2	2	2	2	2	0.220694	0.111024	0.130185	0.118131	0.324815	0.225841	19.3243	19.3742	19.1105	19.5669	19.0707	19.4663	23	4	4	5	5	5	0.675065	0.112548	0.746771	0.625336	0.210427	0.638882	0.341607	0.616965	-0.40282	-0.656554	19.3863	19.5014	19.1336	19.4754	19.2651	19.2802	16.8973	18.9807	18.9161	19.2618	19.5563	19.6175	19.7192	19.6798	19.6133	19.0494	19.3217	19.2287	18.1403	19.2128	19.1147
	0.355419	-0.249092	P10922	H1-0	H10_MOUSE	Histone H1.0	+	chromatin silencing;chromosome condensation;negative regulation of chromatin silencing;negative regulation of DNA recombination;negative regulation of transcription by RNA polymerase II;nucleosome assembly;nucleosome positioning;positive regulation of transcription regulatory region DNA binding;regulation of transcription, DNA-templated	AT DNA binding;chromatin DNA binding;double-stranded DNA binding;nucleosomal DNA binding	actin cytoskeleton;Golgi apparatus;nuclear body;nuclear chromatin;nuclear euchromatin;nucleosome;nucleus;transcriptional repressor complex	Chromosome and associated proteins		Activation of DNA fragmentation factor;Formation of Senescence-Associated Heterochromatin Foci (SAHF)					0.000646412	0.000632511	6	4	5	5	6	6	6	5	5	6	5	5	6	4	6	5	6	NaN	5	5	6	6	4	0.429215	0.486226	0.225372	0.230632	0.446674	0.486432	21.9647	21.5236	21.9016	22.6122	21.6525	22.0453	24	4	5	5	5	5	1.17474	0.0438267	0.195523	0.759865	-0.355815	-0.395816	0.355419	0.636289	0.249092	0.61147	20.7554	21.3677	21.5762	22.3949	22.2753	22.1036	21.3367	21.8805	21.9118	22.7451	22.1288	22.4113	22.7552	23.0204	21.2268	22.5533	21.0334	21.685	21.764	22.6633	21.0954
	0.558138	0.227003	P11087	Col1a1	CO1A1_MOUSE	Collagen alpha-1(I) chain	+	blood vessel development;bone trabecula formation;cartilage development involved in endochondral bone morphogenesis;cellular response to amino acid stimulus;cellular response to epidermal growth factor stimulus;cellular response to fibroblast growth factor stimulus;cellular response to fluoride;cellular response to mechanical stimulus;cellular response to retinoic acid;cellular response to transforming growth factor beta stimulus;cellular response to tumor necrosis factor;cellular response to vitamin E;collagen biosynthetic process;collagen fibril organization;collagen-activated tyrosine kinase receptor signaling pathway;embryonic skeletal system development;endochondral ossification;extracellular matrix organization;face morphogenesis;intramembranous ossification;negative regulation of cell-substrate adhesion;ossification;osteoblast differentiation;positive regulation of canonical Wnt signaling pathway;positive regulation of cell migration;positive regulation of epithelial to mesenchymal transition;positive regulation of transcription, DNA-templated;protein heterotrimerization;protein localization to nucleus;protein transport;response to cAMP;response to corticosteroid;response to estradiol;response to hydrogen peroxide;response to hyperoxia;response to mechanical stimulus;response to peptide hormone;sensory perception of sound;skeletal system development;skeletal system morphogenesis;skin development;skin morphogenesis;tooth eruption;tooth mineralization;visual perception;wound healing	extracellular matrix structural constituent;extracellular matrix structural constituent conferring tensile strength;identical protein binding;metal ion binding;platelet-derived growth factor binding;protease binding	collagen trimer;collagen type I trimer;collagen-containing extracellular matrix;cytoplasm;endoplasmic reticulum;extracellular matrix;extracellular region;extracellular space;Golgi apparatus;secretory granule	AGE-RAGE signaling pathway in diabetic complications;Amoebiasis;ECM-receptor interaction;Focal adhesion;Glycosaminoglycan binding proteins;Human papillomavirus infection;PI3K-Akt signaling pathway;Platelet activation;Protein digestion and absorption;Proteoglycans in cancer;Relaxin signaling pathway	AGE-RAGE signaling pathway in diabetic complications;Amoebiasis;ECM-receptor interaction;Focal adhesion;Human papillomavirus infection;PI3K-Akt signaling pathway;Platelet activation;Protein digestion and absorption;Proteoglycans in cancer;Relaxin signaling pathway	Anchoring fibril formation;Assembly of collagen fibrils and other multimeric structures;Cell surface interactions at the vascular wall;Collagen biosynthesis and modifying enzymes;Collagen chain trimerization;Collagen degradation;Crosslinking of collagen fibrils;ECM proteoglycans;Extracellular matrix organization;GP1b-IX-V activation signalling;GPVI-mediated activation cascade;Immunoregulatory interactions between a Lymphoid and a non-Lymphoid cell;Integrin cell surface interactions;MET activates PTK2 signaling;Non-integrin membrane-ECM interactions;Platelet Adhesion to exposed collagen;Platelet Aggregation (Plug Formation)					0.000646412	0.000632511	4	3	4	3	4	3	3	3	3	4	3	3	4	2	3	3	2	NaN	1	3	3	3	3	0.465171	0.450506	0.182971	0.166678	0.237654	0.604102	20.4922	20.6489	19.969	20.9206	20.196	20.7575	24	4	5	5	5	5	2.06376	0.0151921	0.507217	0.527354	0.591932	0.832737	0.558138	0.570098	-0.227003	-0.770999	20.2057	21.098	19.9418	21.3502	19.5598	20.1921	19.9568	20.251	19.8854	21.0712	20.5382	20.8308	21.1934	20.9695	20.4331	19.9967	20.6414	19.811	20.0979	20.0269	20.0871
	1.5067	0.350814	P11103	Parp1	PARP1_MOUSE	Poly [ADP-ribose] polymerase 1		apoptotic process;ATP generation from poly-ADP-D-ribose;base-excision repair;behavioral response to cocaine;cellular response to amyloid-beta;cellular response to DNA damage stimulus;cellular response to insulin stimulus;cellular response to oxidative stress;cellular response to superoxide;cellular response to transforming growth factor beta stimulus;cellular response to UV;DNA damage response, detection of DNA damage;DNA metabolic process;DNA repair;double-strand break repair;mitochondrial DNA metabolic process;mitochondrial DNA repair;mitochondrion organization;negative regulation of ATP biosynthetic process;negative regulation of interleukin-17 secretion;negative regulation of telomere maintenance via telomere lengthening;peptidyl-serine ADP-ribosylation;positive regulation of cardiac muscle hypertrophy;positive regulation of intracellular estrogen receptor signaling pathway;positive regulation of mitochondrial depolarization;positive regulation of myofibroblast differentiation;positive regulation of neuron death;positive regulation of protein localization to nucleus;positive regulation of single strand break repair;positive regulation of SMAD protein signal transduction;positive regulation of transcription by RNA polymerase II;positive regulation of transcription regulatory region DNA binding;protein ADP-ribosylation;protein autoprocessing;protein modification process;protein poly-ADP-ribosylation;regulation of catalytic activity;regulation of cellular protein localization;regulation of DNA methylation;regulation of growth rate;regulation of oxidative stress-induced neuron intrinsic apoptotic signaling pathway;regulation of single strand break repair;regulation of SMAD protein complex assembly;signal transduction involved in regulation of gene expression;telomere maintenance;transforming growth factor beta receptor signaling pathway;voluntary musculoskeletal movement	chromatin binding;DNA-binding transcription activator activity, RNA polymerase II-specific;enzyme binding;estrogen receptor binding;histone deacetylase binding;identical protein binding;NAD binding;NAD+ ADP-ribosyltransferase activity;protein ADP-ribosylase activity;protein kinase binding;protein N-terminus binding;RNA polymerase II regulatory region sequence-specific DNA binding;R-SMAD binding;SMAD binding;transcription factor binding;zinc ion binding	cytoplasm;mitochondrion;nuclear envelope;nucleolus;nucleoplasm;nucleus;protein-containing complex;protein-DNA complex;site of DNA damage;transcription factor complex								0.000646412	0.00107066	3	3	3	3	2	3	1	2	2	2	2	1	3	3	1	1	2	NaN	3	1	2	1	2	0.177438	0.128133	0.17404	0.224049	0.102235	0.153563	17.4511	17.4832	17.1984	17.587	17.5492	17.4439	24	4	5	5	5	5	0.762199	0.159951	0.106745	0.921266	0.0636373	0.153299	1.5067	0.462126	-0.350814	-1.49651	17.5887	17.6884	17.3351	17.3205	17.3451	17.4591	17.0098	16.8382	17.34	18.0065	17.5492	17.7943	17.3865	17.1986	17.7425	17.6292	17.5594	17.3722	17.4428	17.689	17.1502
	0.388318	-0.0732174	P11152	Lpl	LIPL_MOUSE	Lipoprotein lipase	+	cholesterol homeostasis;fatty acid biosynthetic process;lipid catabolic process;low-density lipoprotein particle mediated signaling;positive regulation of chemokine secretion;positive regulation of cholesterol storage;positive regulation of macrophage derived foam cell differentiation;positive regulation of sequestering of triglyceride;response to bacterium;response to cold;response to drug;triglyceride biosynthetic process;triglyceride catabolic process;triglyceride homeostasis;very-low-density lipoprotein particle remodeling	apolipoprotein binding;heparin binding;lipoprotein lipase activity;signaling receptor binding;triglyceride binding;triglyceride lipase activity	anchored component of membrane;cell surface;chylomicron;extracellular space;plasma membrane;very-low-density lipoprotein particle	Alzheimer disease;Cholesterol metabolism;Exosome;Glycerolipid metabolism;Glycosaminoglycan binding proteins;Glycosylphosphatidylinositol (GPI)-anchored proteins;PPAR signaling pathway	Alzheimer disease;Cholesterol metabolism;Glycerolipid metabolism;PPAR signaling pathway	Assembly of active LPL and LIPC lipase complexes;Chylomicron remodeling;Retinoid metabolism and transport					0.0014313	0.02688	1	1	1	1	NaN	1	1	1	1	1	1	NaN	1	1	1	1	1	NaN	1	1	NaN	1	1	0.148884	0.0872123	0.0845169	0.00955988	0.0988351	0.0232957	19.9196	19.6153	20.0347	19.7543	19.9615	20.2312	18	3	5	3	5	2	0.931203	0.049943	0.567717	0.498761	-1.28403	-1.0654	0.388318	0.76809	0.0732174	0.397856	19.5908	19.7501	19.5049	16.9427	20.1478	19.933	19.8971	20.1668	20.029	19.7441	19.7699	19.7488	15.9968	15.5721	19.9249	20.0678	19.9041	19.7743	20.1366	20.2549	20.2074
	0.408031	0.0742588	P11276	Fn1	FINC_MOUSE	Fibronectin		acute-phase response;angiogenesis;calcium-independent cell-matrix adhesion;cell activation;cell adhesion;cell-matrix adhesion;cell-substrate junction assembly;cellular response to interleukin-1;cellular response to mercury ion;endodermal cell differentiation;extracellular matrix organization;glial cell migration;integrin activation;interaction with other organism via secreted substance involved in symbiotic interaction;interaction with symbiont;negative regulation of apoptotic process;negative regulation of transforming growth factor-beta secretion;neural crest cell migration involved in autonomic nervous system development;peptide cross-linking;positive regulation of axon extension;positive regulation of cell migration;positive regulation of cell proliferation;positive regulation of chemotaxis;positive regulation of fibroblast proliferation;positive regulation of gene expression;positive regulation of substrate-dependent cell migration, cell attachment to substrate;regulation of cell shape;regulation of ERK1 and ERK2 cascade;regulation of protein phosphorylation;substrate adhesion-dependent cell spreading;wound healing	chaperone binding;disordered domain specific binding;enzyme binding;extracellular matrix structural constituent;heparin binding;identical protein binding;integrin binding;mercury ion binding;peptidase activator activity;protease binding;protein C-terminus binding;proteoglycan binding;signaling receptor binding	apical plasma membrane;basement membrane;collagen-containing extracellular matrix;endoplasmic reticulum-Golgi intermediate compartment;extracellular exosome;extracellular matrix;extracellular space;fibrinogen complex	AGE-RAGE signaling pathway in diabetic complications;Amoebiasis;Bacterial invasion of epithelial cells;ECM-receptor interaction;Exosome;Focal adhesion;Glycosaminoglycan binding proteins;Human papillomavirus infection;Membrane trafficking;Pathways in cancer;PI3K-Akt signaling pathway;Proteoglycans in cancer;Regulation of actin cytoskeleton;Small cell lung cancer;Yersinia infection	AGE-RAGE signaling pathway in diabetic complications;Amoebiasis;Bacterial invasion of epithelial cells;ECM-receptor interaction;Focal adhesion;Human papillomavirus infection;Pathways in cancer;PI3K-Akt signaling pathway;Proteoglycans in cancer;Regulation of actin cytoskeleton;Small cell lung cancer;Yersinia infection	Cell surface interactions at the vascular wall;Degradation of the extracellular matrix;ECM proteoglycans;Extracellular matrix organization;Fibronectin matrix formation;GRB2:SOS provides linkage to MAPK signaling for Integrins;Integrin alphaIIb beta3 signaling;Integrin cell surface interactions;MAP2K and MAPK activation;MET activates PTK2 signaling;Molecules associated with elastic fibres;Non-integrin membrane-ECM interactions;p130Cas linkage to MAPK signaling for integrins;Platelet degranulation;Post-translational protein phosphorylation;Regulation of Insulin-like Growth Factor (IGF) transport and uptake by Insulin-like Growth Factor Binding Proteins (IGFBPs);Syndecan interactions					0.000646412	0.000632511	28	25	27	25	26	23	24	24	22	26	25	23	23	23	26	20	17	5	21	25	21	21	22	1.75102	1.65386	0.0776203	0.0616214	0.102348	0.288941	21.718	22.2887	21.3638	21.7015	21.4381	21.7979	25	5	5	5	5	5	1.80078	0.0667804	0.355224	0.758062	0.152055	0.402159	0.408031	0.761343	-0.0742588	-0.408339	21.267	21.5736	21.3934	21.7704	21.3134	21.3168	21.2603	21.5404	21.3882	21.7611	21.5475	21.7138	21.705	21.7802	21.4497	21.2433	21.6403	21.4902	21.3669	21.2374	21.4607
	2.35229	0.320537	P11352	Gpx1	GPX1_MOUSE	Glutathione peroxidase 1	+	angiogenesis involved in wound healing;apoptotic process;blood vessel endothelial cell migration;cell proliferation;cell redox homeostasis;cellular response to glucose stimulus;endothelial cell development;fat cell differentiation;glutathione metabolic process;heart contraction;hydrogen peroxide catabolic process;interaction with symbiont;intrinsic apoptotic signaling pathway in response to oxidative stress;lipid metabolic process;myoblast proliferation;myotube differentiation;negative regulation of apoptotic process;negative regulation of cysteine-type endopeptidase activity involved in apoptotic process;negative regulation of extrinsic apoptotic signaling pathway via death domain receptors;negative regulation of inflammatory response to antigenic stimulus;negative regulation of oxidative stress-induced intrinsic apoptotic signaling pathway;negative regulation of release of cytochrome c from mitochondria;positive regulation of protein kinase B signaling;protein oxidation;regulation of gene expression, epigenetic;regulation of mammary gland epithelial cell proliferation;regulation of neuron apoptotic process;regulation of proteasomal protein catabolic process;response to gamma radiation;response to hydrogen peroxide;response to hydroperoxide;response to oxidative stress;response to reactive oxygen species;response to selenium ion;response to symbiotic bacterium;response to toxic substance;response to wounding;response to xenobiotic stimulus;sensory perception of sound;skeletal muscle fiber development;skeletal muscle tissue regeneration;temperature homeostasis;triglyceride metabolic process;UV protection;vasodilation	glutathione peroxidase activity;SH3 domain binding	cytoplasm;cytosol;Lewy body;mitochondrion;nucleus	Amyotrophic lateral sclerosis (ALS);Arachidonic acid metabolism;Glutathione metabolism;Huntington disease;Thyroid hormone synthesis	Amyotrophic lateral sclerosis (ALS);Arachidonic acid metabolism;Glutathione metabolism;Huntington disease;Metabolic pathways;Thyroid hormone synthesis	Detoxification of Reactive Oxygen Species;Purine catabolism;Synthesis of 12-eicosatetraenoic acid derivatives;Synthesis of 15-eicosatetraenoic acid derivatives					0.000646412	0.000632511	9	8	9	7	9	7	7	7	8	9	8	9	9	8	9	8	9	NaN	8	8	9	7	8	0.322152	0.189296	0.0974075	0.144459	0.0730644	0.242621	21.1907	21.0474	20.6942	21.7878	21.0147	21.3808	24	4	5	5	5	5	5.5537	0.00308861	0.114209	0.915913	-0.0720029	-0.167902	2.35229	0.40859	-0.320537	-1.76261	20.758	21.174	20.8949	21.3626	20.778	20.8203	20.4445	20.6863	20.7418	21.935	21.4795	22.0351	21.7391	21.7503	20.9503	21.1139	20.8573	21.082	21.0702	21.2881	20.9507
	0.570938	0.395653	P11404	Fabp3	FABPH_MOUSE	Fatty acid-binding protein, heart		cholesterol homeostasis;fatty acid metabolic process;long-chain fatty acid import;long-chain fatty acid transport;phospholipid homeostasis;positive regulation of phospholipid biosynthetic process;regulation of fatty acid oxidation;regulation of phosphatidylcholine biosynthetic process;response to drug;response to fatty acid;response to insulin	cytoskeletal protein binding;fatty acid binding;icosatetraenoic acid binding;long-chain fatty acid binding;long-chain fatty acid transporter activity;oleic acid binding	cytoplasm;cytosol;extracellular space;sarcoplasm	Exosome;PPAR signaling pathway	PPAR signaling pathway	Triglyceride catabolism					0.000646412	0.000632511	7	7	7	7	7	7	7	7	7	7	7	7	7	7	7	7	7	2	7	7	7	7	7	2.93079	1.9634	0.213732	0.357486	0.5973	0.391676	26.1105	26.9697	25.4994	26.0967	25.895	26.0916	25	5	5	5	5	5	0.257794	0.34578	0.0759565	0.918064	-0.116547	-0.157596	0.570938	0.517189	-0.395653	-0.914188	25.61	26.3221	26.3541	25.3764	25.9516	25.4134	25.5721	25.1555	25.4044	26.2652	26.528	26.6523	25.2145	25.8235	25.4172	25.7703	25.4952	25.7019	27.0907	25.3955	26.6689
	0.078433	-0.0187801	P11438	Lamp1	LAMP1_MOUSE	Lysosome-associated membrane glycoprotein 1		autophagic cell death;establishment of protein localization to organelle;Golgi to lysosome transport;granzyme-mediated apoptotic signaling pathway;positive regulation of natural killer cell degranulation;positive regulation of natural killer cell mediated cytotoxicity;protein stabilization;regulation of organelle transport along microtubule;spermatogenesis	enzyme binding;protein domain specific binding	alveolar lamellar body;autolysosome;cell surface;cytolytic granule;cytoplasm;cytoplasmic vesicle;cytosol;dendrite;endosome;endosome membrane;external side of plasma membrane;integral component of synaptic vesicle membrane;late endosome;lysosome;melanosome;multivesicular body;neuronal cell body;perinuclear region of cytoplasm;phagocytic vesicle;phagolysosome membrane;plasma membrane;sarcolemma;synaptic vesicle;vacuole;vesicle	Autophagy - animal;CD molecules;Exosome;Lysosome;Membrane trafficking;Phagosome;Tuberculosis	Autophagy - animal;Lysosome;Phagosome;Tuberculosis	Neutrophil degranulation					0.00158919	0.00107066	2	2	1	2	1	2	2	1	2	1	1	1	1	1	1	1	1	NaN	1	1	1	2	1	0.120194	0.121506	0.115388	0.142861	0.0589294	0.17405	19.9152	19.9063	19.9321	19.8609	19.9133	19.9614	24	4	5	5	5	5	0.0374042	0.915292	0.211397	0.874097	0.0808105	0.23206	0.078433	0.947569	0.0187801	0.10035	19.9382	19.9856	19.64	20.0613	19.9599	19.9207	19.6475	20.1112	20.0213	19.7387	19.9378	19.8097	19.6544	20.1639	19.9042	19.9913	19.7791	19.9035	19.9887	19.912	19.739
	1.32241	-0.131771	P11499	Hsp90ab1	HS90B_MOUSE	Heat shock protein HSP 90-beta	+	axon extension;cellular response to drug;cellular response to interleukin-4;cellular response to organic cyclic compound;central nervous system neuron axonogenesis;chaperone-mediated protein complex assembly;establishment of cell polarity;negative regulation of apoptotic process;negative regulation of cell cycle arrest;negative regulation of complement-dependent cytotoxicity;negative regulation of neuron apoptotic process;negative regulation of proteasomal protein catabolic process;negative regulation of proteasomal ubiquitin-dependent protein catabolic process;negative regulation of protein metabolic process;negative regulation of transforming growth factor beta activation;placenta development;positive regulation of cell differentiation;positive regulation of cell size;positive regulation of cyclin-dependent protein kinase activity;positive regulation of nitric oxide biosynthetic process;positive regulation of peptidyl-serine phosphorylation;positive regulation of phosphoprotein phosphatase activity;positive regulation of protein binding;positive regulation of protein import into nucleus, translocation;positive regulation of protein kinase B signaling;positive regulation of protein localization to cell surface;positive regulation of protein serine/threonine kinase activity;positive regulation of telomerase activity;positive regulation of transforming growth factor beta receptor signaling pathway;protein folding;regulation of cellular protein localization;regulation of interferon-gamma-mediated signaling pathway;regulation of protein ubiquitination;regulation of type I interferon-mediated signaling pathway;response to cocaine;response to organic substance;response to salt stress;supramolecular fiber organization;telomerase holoenzyme complex assembly;telomere maintenance via telomerase;virion attachment to host cell	ATP binding;ATP-dependent protein binding;CTP binding;dATP binding;disordered domain specific binding;DNA polymerase binding;double-stranded RNA binding;drug binding;GTP binding;heat shock protein binding;histone deacetylase binding;histone methyltransferase binding;identical protein binding;ion channel binding;kinase binding;nitric-oxide synthase regulator activity;peptide binding;protein dimerization activity;protein homodimerization activity;protein kinase binding;sulfonylurea receptor binding;tau protein binding;TPR domain binding;ubiquitin protein ligase binding;unfolded protein binding;UTP binding	apical plasma membrane;aryl hydrocarbon receptor complex;axonal growth cone;basolateral plasma membrane;brush border membrane;cell surface;COP9 signalosome;cytoplasm;cytosol;dendritic growth cone;extracellular region;HSP90-CDC37 chaperone complex;inclusion body;lysosomal membrane;melanosome;mitochondrion;neuronal cell body;nucleus;ooplasm;perinuclear region of cytoplasm;protein-containing complex;sperm head plasma membrane	Antigen processing and presentation;Chaperones and folding catalysts;Estrogen signaling pathway;Exosome;Fluid shear stress and atherosclerosis;IL-17 signaling pathway;Membrane trafficking;Mitochondrial biogenesis;Necroptosis;NOD-like receptor signaling pathway;Pathways in cancer;PI3K-Akt signaling pathway;Progesterone-mediated oocyte maturation;Prostate cancer;Proteasome;Protein phosphatases and associated proteins;Protein processing in endoplasmic reticulum;Th17 cell differentiation	Antigen processing and presentation;Estrogen signaling pathway;Fluid shear stress and atherosclerosis;IL-17 signaling pathway;Necroptosis;NOD-like receptor signaling pathway;Pathways in cancer;PI3K-Akt signaling pathway;Progesterone-mediated oocyte maturation;Prostate cancer;Protein processing in endoplasmic reticulum;Th17 cell differentiation	Aryl hydrocarbon receptor signalling;Attenuation phase;ESR-mediated signaling;Estrogen-dependent gene expression;HSF1 activation;HSF1-dependent transactivation;HSP90 chaperone cycle for steroid hormone receptors (SHR);Neutrophil degranulation;Regulation of actin dynamics for phagocytic cup formation;Sema3A PAK dependent Axon repulsion;The NLRP3 inflammasome;The role of GTSE1 in G2/M progression after G2 checkpoint					0.000646412	0.000632511	22	21	21	20	20	21	21	19	21	21	19	19	19	21	22	20	20	5	22	20	21	21	21	2.98629	1.94056	0.0570538	0.0639741	0.0658338	0.0349174	24.9326	25.9239	24.9194	24.3407	24.7876	24.6914	25	5	5	5	5	5	7.48309	0.00315556	2.25905	0.518303	0.22825	0.943639	1.32241	0.547388	0.131771	0.84268	24.9217	24.9511	24.8999	24.8583	24.8746	24.8073	24.9708	24.9242	25.02	24.3921	24.3194	24.2639	24.2564	24.4715	24.8682	24.7799	24.7245	24.6696	24.8959	24.6306	24.7284
	2.79948	0.159465	P11531	Dmd	DMD_MOUSE	Dystrophin		aging;cardiac muscle cell action potential;cardiac muscle contraction;cellular protein localization;cellular protein-containing complex assembly;cerebral cortex development;establishment of blood-nerve barrier;establishment of glial blood-brain barrier;muscle cell cellular homeostasis;muscle fiber development;muscle organ development;myotube cell development;negative regulation of ERK1 and ERK2 cascade;negative regulation of neuron differentiation;negative regulation of peptidyl-cysteine S-nitrosylation;negative regulation of peptidyl-serine phosphorylation;neuron projection morphogenesis;neurotransmitter receptor metabolic process;nucleus localization;olfactory nerve structural organization;peptide biosynthetic process;positive regulation of cell proliferation;positive regulation of cell-matrix adhesion;positive regulation of neuron differentiation;positive regulation of neuron projection development;positive regulation of sodium ion transmembrane transporter activity;regulation of cardiac muscle contraction by regulation of the release of sequestered calcium ion;regulation of cell cycle;regulation of cellular response to growth factor stimulus;regulation of gene expression;regulation of heart rate;regulation of membrane potential;regulation of release of sequestered calcium ion into cytosol by sarcoplasmic reticulum;regulation of ryanodine-sensitive calcium-release channel activity;regulation of skeletal muscle contraction;regulation of skeletal muscle contraction by regulation of release of sequestered calcium ion;regulation of transcription, DNA-templated;regulation of voltage-gated calcium channel activity;response to denervation involved in regulation of muscle adaptation;response to muscle stretch;response to water deprivation;skeletal muscle tissue development;skeletal muscle tissue regeneration	actin binding;dystroglycan binding;integrin binding;lamin binding;myosin binding;nitric-oxide synthase binding;PDZ domain binding;structural constituent of muscle;vinculin binding;zinc ion binding	astrocyte projection;axon;cell junction;cell surface;cell-substrate junction;costamere;dystrophin-associated glycoprotein complex;filopodium;filopodium membrane;Golgi apparatus;lamellipodium;matrix side of mitochondrial inner membrane;membrane raft;mitochondrial outer membrane;neurofilament;neuron projection terminus;neuronal cell body;nucleus;perinuclear region of cytoplasm;plasma membrane;postsynaptic density;postsynaptic membrane;protein-containing complex;ribosome;sarcolemma;secretory granule;synapse;synaptic vesicle membrane;Z disc	Arrhythmogenic right ventricular cardiomyopathy (ARVC);Cytoskeleton proteins;Dilated cardiomyopathy (DCM);Hypertrophic cardiomyopathy (HCM);Viral myocarditis	Arrhythmogenic right ventricular cardiomyopathy (ARVC);Dilated cardiomyopathy (DCM);Hypertrophic cardiomyopathy (HCM);Viral myocarditis	Striated Muscle Contraction					0.000646412	0.000632511	21	20	20	17	16	19	18	19	19	19	19	13	18	18	18	16	20	3	19	19	17	20	18	2.1062	1.77556	0.0263773	0.0559346	0.047225	0.0956168	20.2174	20.8355	19.9874	20.0636	20.1468	20.0538	25	5	5	5	5	5	1.72886	0.161616	0.797661	0.631493	-0.196447	-0.626052	2.79948	0.494344	-0.159465	-1.18923	20.1141	19.9958	19.9905	19.7641	20.0112	20.0405	19.9504	19.9578	19.9769	19.9463	20.1688	20.0609	20.0974	20.0446	20.1101	20.1208	20.1101	20.2643	20.1288	20.2118	20.1133
	1.04734	1.11503	P11679	Krt8	K2C8_MOUSE	Keratin, type II cytoskeletal 8	+	cell differentiation involved in embryonic placenta development;cell morphogenesis involved in differentiation;extrinsic apoptotic signaling pathway;hepatocyte apoptotic process;multicellular organism development;response to hydrostatic pressure;response to other organism;sarcomere organization;tumor necrosis factor-mediated signaling pathway	protein-containing complex binding;scaffold protein binding;structural molecule activity	apicolateral plasma membrane;cell periphery;cell-cell junction;costamere;cytoplasm;dystrophin-associated glycoprotein complex;intermediate filament;intermediate filament cytoskeleton;keratin filament;nuclear matrix;nucleoplasm;sarcolemma;Z disc	Cytoskeleton proteins;Exosome		Formation of the cornified envelope;Keratinization					0.000646412	0.000632511	2	NaN	2	NaN	NaN	NaN	NaN	1	NaN	2	2	2	2	1	NaN	2	NaN	NaN	NaN	2	2	2	1	0.731434	NaN	NaN	0.521468	1.09402	0.68614	18.1011	17.7468	16.1856	18.8232	17.7254	18.1418	15	1	1	5	4	4	2.15577	0.00879765	0.183326	0.759131	0.426856	0.392526	1.04734	0.397429	-1.11503	-1.64548	16.3866	17.7468	16.4683	17.3476	16.3874	16.8977	15.9995	16.1856	17.0769	19.8731	18.4047	18.8712	18.8172	18.1497	19.6678	17.6881	16.6546	17.2206	16.8911	17.757	15.3639
	0.432569	0.316549	P11680	Cfp	PROP_MOUSE	Properdin		complement activation, alternative pathway		extracellular region	Herpes simplex virus 1 infection	Herpes simplex virus 1 infection	Activation of C3 and C5;Alternative complement activation;Neutrophil degranulation;O-glycosylation of TSR domain-containing proteins;Regulation of Complement cascade					0.00158919	0.00139276	2	2	1	NaN	2	NaN	NaN	NaN	NaN	1	1	1	NaN	NaN	NaN	2	2	NaN	NaN	2	2	NaN	NaN	0.409207	0.62773	NaN	0.365902	NaN	0.36221	16.9387	16.9844	NaN	17.0299	16.9859	16.7786	13	3	0	5	1	4	0.491951	0.167207	0.596178	0.501204	0.956681	1.04245	0.432569	0.581875	-0.316549	-0.731426	15.7192	17.3139	17.3842	17.92	15.6317	16.7485	16.8161	16.9942	16.1304	16.7879	16.1391	17.6204	17.1269	17.475	16.8839	16.3217	17.4262	16.2859	16.9859	15.9811	16.2742
	0.134294	-0.0249752	P11688	Itga5	ITA5_MOUSE	Integrin alpha-5		cell adhesion;cell adhesion mediated by integrin;cell-cell adhesion mediated by integrin;cell-substrate adhesion;cell-substrate junction assembly;endodermal cell differentiation;female pregnancy;heterophilic cell-cell adhesion via plasma membrane cell adhesion molecules;heterotypic cell-cell adhesion;integrin-mediated signaling pathway;leukocyte cell-cell adhesion;memory;negative regulation of anoikis;positive regulation of cell migration;positive regulation of cell-substrate adhesion;positive regulation of peptidyl-tyrosine phosphorylation;positive regulation of sprouting angiogenesis;regulation of angiogenesis;wound healing, spreading of epidermal cells	cell adhesion molecule binding;epidermal growth factor receptor binding;integrin binding;metal ion binding	cell surface;cell-cell junction;cytoplasm;cytoplasmic vesicle;endoplasmic reticulum;external side of plasma membrane;focal adhesion;Golgi apparatus;integrin complex;plasma membrane;ruffle membrane;synapse	Arrhythmogenic right ventricular cardiomyopathy (ARVC);Bacterial invasion of epithelial cells;CD molecules;Cell adhesion molecules;Dilated cardiomyopathy (DCM);ECM-receptor interaction;Exosome;Focal adhesion;Hematopoietic cell lineage;Herpes simplex virus 1 infection;Human papillomavirus infection;Hypertrophic cardiomyopathy (HCM);MicroRNAs in cancer;Pertussis;Phagosome;PI3K-Akt signaling pathway;Proteoglycans in cancer;Regulation of actin cytoskeleton;Yersinia infection	Arrhythmogenic right ventricular cardiomyopathy (ARVC);Bacterial invasion of epithelial cells;Dilated cardiomyopathy (DCM);ECM-receptor interaction;Focal adhesion;Hematopoietic cell lineage;Herpes simplex virus 1 infection;Human papillomavirus infection;Hypertrophic cardiomyopathy (HCM);MicroRNAs in cancer;Pertussis;Phagosome;PI3K-Akt signaling pathway;Proteoglycans in cancer;Regulation of actin cytoskeleton;Yersinia infection	Cell surface interactions at the vascular wall;Elastic fibre formation;Fibronectin matrix formation;Integrin cell surface interactions;Signal transduction by L1					0.000646412	0.000632511	6	6	6	6	6	6	6	6	5	6	5	5	6	6	5	6	5	NaN	6	5	5	6	6	0.0641022	0.071826	0.0557843	0.034362	0.0937587	0.058807	20.9022	20.9728	20.9037	20.888	20.8787	20.8821	24	4	5	5	5	5	0.223574	0.774657	0.564906	0.775387	0.102285	0.364756	0.134294	0.926726	0.0249752	0.146074	21.013	20.8549	21.0942	20.9292	20.9525	20.9435	20.8078	20.9883	20.8261	20.8366	20.8569	20.8878	20.8935	20.9654	21.0113	20.7205	21.0061	20.8999	20.7557	20.9047	20.8364
	0.862359	-0.677773	P11798	Camk2a	KCC2A_MOUSE	Calcium/calmodulin-dependent protein kinase type II subunit alpha		angiotensin-activated signaling pathway;calcium ion transport;calmodulin dependent kinase signaling pathway;dendrite morphogenesis;dendritic spine development;G1/S transition of mitotic cell cycle;ionotropic glutamate receptor signaling pathway;NMDA selective glutamate receptor signaling pathway;peptidyl-serine phosphorylation;peptidyl-threonine autophosphorylation;positive regulation of calcium ion transport;positive regulation of cardiac muscle cell apoptotic process;positive regulation of NF-kappaB transcription factor activity;postsynaptic neurotransmitter receptor diffusion trapping;protein autophosphorylation;protein phosphorylation;regulation of mitochondrial membrane permeability involved in apoptotic process;regulation of neuron migration;regulation of neuronal synaptic plasticity;regulation of neurotransmitter receptor localization to postsynaptic specialization membrane;regulation of neurotransmitter secretion;regulation of protein localization to plasma membrane;regulation of synaptic vesicle docking;response to ischemia	ATP binding;calcium-dependent protein serine/threonine kinase activity;calmodulin binding;calmodulin-dependent protein kinase activity;glutamate receptor binding;GTPase activating protein binding;identical protein binding;kinase activity;metal ion binding;protein homodimerization activity;protein serine/threonine kinase activity	axon;calcium- and calmodulin-dependent protein kinase complex;cell junction;cytoplasm;cytosol;dendrite;dendrite cytoplasm;dendritic spine;glutamatergic postsynaptic density;glutamatergic synapse;membrane;mitochondrion;neuron projection;neuronal cell body;nucleus;postsynaptic cytosol;postsynaptic density;postsynaptic specialization membrane;presynaptic cytosol;Schaffer collateral - CA1 synapse	Adrenergic signaling in cardiomyocytes;Aldosterone synthesis and secretion;Amphetamine addiction;Axon guidance;Calcium signaling pathway;cAMP signaling pathway;Cholinergic synapse;Circadian entrainment;Cushing syndrome;Dopaminergic synapse;ErbB signaling pathway;Gastric acid secretion;Glioma;Glucagon signaling pathway;GnRH signaling pathway;HIF-1 signaling pathway;Inflammatory mediator regulation of TRP channels;Insulin secretion;Long-term potentiation;Melanogenesis;Necroptosis;Neurotrophin signaling pathway;Olfactory transduction;Oocyte meiosis;Oxytocin signaling pathway;Pathways in cancer;Protein kinases;Proteoglycans in cancer;Tuberculosis;Wnt signaling pathway	Adrenergic signaling in cardiomyocytes;Aldosterone synthesis and secretion;Amphetamine addiction;Axon guidance;Calcium signaling pathway;cAMP signaling pathway;Cholinergic synapse;Circadian entrainment;Cushing syndrome;Dopaminergic synapse;ErbB signaling pathway;Gastric acid secretion;Glioma;Glucagon signaling pathway;GnRH signaling pathway;HIF-1 signaling pathway;Inflammatory mediator regulation of TRP channels;Insulin secretion;Long-term potentiation;Melanogenesis;Necroptosis;Neurotrophin signaling pathway;Olfactory transduction;Oocyte meiosis;Oxytocin signaling pathway;Pathways in cancer;Proteoglycans in cancer;Tuberculosis;Wnt signaling pathway	Ca2+ pathway;CREB phosphorylation through the activation of CaMKII;CREB phosphorylation through the activation of Ras;HSF1-dependent transactivation;Interferon gamma signaling;Ion homeostasis;Ion transport by P-type ATPases;Phase 0 - rapid depolarisation;RAF/MAP kinase cascade;Ras activation upon Ca2+ influx through NMDA receptor;Trafficking of AMPA receptors;Unblocking of NMDA receptors, glutamate binding and activation					0.00158919	0.00180832	1	1	1	1	1	1	1	1	1	1	1	1	1	1	1	1	1	NaN	1	1	1	NaN	1	0.237915	0.280224	0.108487	0.194483	0.152487	0.400397	18.7682	18.651	18.9666	18.7913	18.6825	18.7091	23	4	5	5	4	5	0.441505	0.20782	0.155552	0.842637	-0.149989	-0.267456	0.862359	0.496372	0.677773	1.32777	19.0551	18.7959	18.7641	17.989	19.0532	18.7582	18.9146	19.1741	18.933	18.8005	19.2122	18.7312	18.7385	18.4743	18.7834	16.7144	18.8137	18.8099	18.3228	18.6293	18.9727
	0.734785	-0.184317	P11859	Agt	ANGT_MOUSE	Angiotensinogen	+	activation of NF-kappaB-inducing kinase activity;activation of phospholipase C activity;angiotensin-mediated drinking behavior;angiotensin-mediated vasoconstriction involved in regulation of systemic arterial blood pressure;artery smooth muscle contraction;associative learning;astrocyte activation;blood vessel development;brain renin-angiotensin system;branching involved in ureteric bud morphogenesis;cell growth involved in cardiac muscle cell development;cell surface receptor signaling pathway;cell-matrix adhesion;cellular sodium ion homeostasis;cytokine secretion;drinking behavior;ERK1 and ERK2 cascade;establishment of blood-nerve barrier;excretion;extracellular matrix organization;fibroblast proliferation;G protein-coupled receptor signaling pathway;hormone metabolic process;kidney development;negative regulation of angiogenesis;negative regulation of cell growth;negative regulation of cell proliferation;negative regulation of endopeptidase activity;negative regulation of neuron apoptotic process;negative regulation of neurotrophin TRK receptor signaling pathway;negative regulation of tissue remodeling;operant conditioning;ovarian follicle rupture;peristalsis;positive regulation of activation of Janus kinase activity;positive regulation of blood pressure;positive regulation of blood vessel diameter;positive regulation of branching involved in ureteric bud morphogenesis;positive regulation of cardiac muscle cell apoptotic process;positive regulation of cardiac muscle hypertrophy;positive regulation of catalytic activity;positive regulation of cell proliferation;positive regulation of cellular protein metabolic process;positive regulation of cholesterol esterification;positive regulation of cytokine secretion;positive regulation of cytosolic calcium ion concentration;positive regulation of endothelial cell migration;positive regulation of epidermal growth factor receptor signaling pathway;positive regulation of extracellular matrix constituent secretion;positive regulation of extrinsic apoptotic signaling pathway;positive regulation of fatty acid biosynthetic process;positive regulation of fibroblast proliferation;positive regulation of gap junction assembly;positive regulation of gene expression;positive regulation of insulin receptor signaling pathway;positive regulation of L-arginine import across plasma membrane;positive regulation of L-lysine import across plasma membrane;positive regulation of MAPK cascade;positive regulation of multicellular organism growth;positive regulation of neuron projection development;positive regulation of nitric oxide biosynthetic process;positive regulation of organ growth;positive regulation of peptidyl-serine phosphorylation;positive regulation of peptidyl-tyrosine phosphorylation;positive regulation of phosphatidylinositol 3-kinase signaling;positive regulation of protein kinase C activity;positive regulation of protein tyrosine kinase activity;positive regulation of renal sodium excretion;positive regulation of superoxide anion generation;positive regulation of transcription, DNA-templated;positive regulation of vascular associated smooth muscle cell migration;positive regulation of vascular smooth muscle cell proliferation;protein import into nucleus;regulation of apoptotic process;regulation of blood pressure;regulation of calcium ion transport;regulation of cardiac conduction;regulation of extracellular matrix assembly;regulation of gene expression;regulation of heart rate;regulation of inflammatory response;regulation of long-term neuronal synaptic plasticity;regulation of norepinephrine secretion;regulation of renal output by angiotensin;regulation of renal sodium excretion;regulation of systemic arterial blood pressure by circulatory renin-angiotensin;regulation of transmission of nerve impulse;renal response to blood flow involved in circulatory renin-angiotensin regulation of systemic arterial blood pressure;renal system process;renin-angiotensin regulation of aldosterone production;response to cold;response to muscle activity involved in regulation of muscle adaptation;response to salt stress;smooth muscle cell differentiation;smooth muscle cell proliferation;stress-activated MAPK cascade;uterine smooth muscle contraction;vasoconstriction;vasodilation	hormone activity;serine-type endopeptidase inhibitor activity;type 1 angiotensin receptor binding;type 2 angiotensin receptor binding	cytoplasm;extracellular space								0.000977517	0.000632511	3	3	3	3	3	3	2	3	3	3	3	3	3	2	3	3	3	NaN	2	3	3	3	3	0.541479	0.284573	0.113852	0.137718	0.150425	0.576821	21.4184	21.0731	21.0429	22.3043	20.8586	21.7443	24	4	5	5	5	5	6.45621	0.00306667	0.461889	0.618873	0.330125	0.648862	0.734785	0.555414	0.184317	0.812643	20.7782	21.2533	20.7039	21.5567	21.1438	21.1761	20.7679	21.1495	20.9773	22.2234	22.2654	22.3546	22.079	22.5991	20.6825	21.0237	20.5579	21.065	20.9639	20.6458	20.84
	1.41762	-0.142972	P11930	Nudt19	NUD19_MOUSE	Acyl-coenzyme A diphosphatase NUDT19			hydrolase activity;metal ion binding;signaling receptor binding	mitochondrion;peroxisome	Peroxisome	Peroxisome	Peroxisomal lipid metabolism;Peroxisomal protein import					0.000646412	0.00107066	3	3	3	3	2	2	3	2	2	3	2	3	3	3	3	3	3	NaN	3	2	3	3	2	0.116107	0.11478	0.0496116	0.0986392	0.0747375	0.0831816	19.6494	19.498	19.7054	19.8438	19.5625	19.6069	24	4	5	5	5	5	2.21103	0.0529374	0.542106	0.701267	-0.167117	-0.497122	1.41762	0.515136	0.142972	0.906634	19.3587	19.3506	19.6562	19.6264	19.6344	19.7402	19.7767	19.6214	19.7545	19.9637	19.8553	20.002	19.7097	19.6884	19.4273	19.7163	19.5637	19.5951	19.5099	19.7551	19.575
	1.88158	-0.118629	P11983	Tcp1	TCPA_MOUSE	T-complex protein 1 subunit alpha		binding of sperm to zona pellucida;positive regulation of establishment of protein localization to telomere;positive regulation of telomerase activity;positive regulation of telomerase RNA localization to Cajal body;positive regulation of telomere maintenance via telomerase;protein folding;protein stabilization;regulation of macrophage apoptotic process;scaRNA localization to Cajal body;toxin transport;translocation of peptides or proteins into host cell cytoplasm	ATP binding;ubiquitin protein ligase binding;unfolded protein binding	acrosomal vesicle;cell body;centrosome;chaperonin-containing T-complex;Golgi apparatus;heterochromatin;microtubule;microtubule organizing center;myelin sheath;nuclear heterochromatin;pericentriolar material;zona pellucida receptor complex	Chaperones and folding catalysts;Chromosome and associated proteins;Exosome		Association of TriC/CCT with target proteins during biosynthesis;Cooperation of PDCL (PhLP1) and TRiC/CCT in G-protein beta folding					0.000646412	0.000632511	17	16	14	15	14	16	15	14	16	16	16	14	16	17	13	15	16	3	17	12	17	16	16	1.88203	1.64923	0.0428805	0.0504811	0.0388134	0.0711992	21.6574	22.3769	21.5821	21.3805	21.4635	21.4841	25	5	5	5	5	5	2.73021	0.0849094	0.749199	0.717053	0.1342	0.47544	1.88158	0.538673	0.118629	0.86347	21.4801	21.6828	21.535	21.6781	21.6609	21.6325	21.5172	21.558	21.5421	21.2682	21.3716	21.4623	21.372	21.4284	21.5057	21.5211	21.3761	21.4592	21.4555	21.4115	21.5081
	0.00890889	-0.0072567	P12246	Apcs	SAMP_MOUSE	Serum amyloid P-component	+	complement activation, classical pathway;innate immune response;negative regulation by host of viral exo-alpha-sialidase activity;negative regulation by host of viral glycoprotein metabolic process;negative regulation of exo-alpha-sialidase activity;negative regulation of glycoprotein metabolic process;negative regulation of monocyte differentiation;negative regulation of viral entry into host cell;negative regulation of viral process;protein-containing complex assembly	calcium ion binding;carbohydrate binding;complement component C1q binding;identical protein binding;low-density lipoprotein particle binding;virion binding	extracellular space;protein-containing complex	Signaling proteins							0.000977517	0.00107066	2	1	1	1	2	1	1	1	2	2	2	2	1	1	1	1	1	NaN	1	2	2	2	1	0.6358	0.279897	0.299189	0.241951	0.167885	0.396318	18.7722	18.4177	18.3308	20.0114	18.3235	18.707	24	4	5	5	5	5	4.6478	0.00317808	0.31181	0.710035	0.264159	0.4838	0.00890889	0.991817	0.0072567	0.0192807	17.858	18.749	18.2909	18.7729	18.7277	18.5117	17.3446	18.5399	18.5298	20.3404	19.3583	20.2296	19.9153	20.2135	18.5184	18.4897	17.8832	18.4605	18.2657	17.9623	18.3448
	1.27389	0.14584	P12367	Prkar2a	KAP2_MOUSE	cAMP-dependent protein kinase type II-alpha regulatory subunit		cGMP-mediated signaling;modulation of chemical synaptic transmission;negative regulation of cAMP-dependent protein kinase activity;protein heterooligomerization;regulation of protein kinase activity	3',5'-cyclic-GMP phosphodiesterase activity;beta-2 adrenergic receptor binding;cAMP binding;cAMP-dependent protein kinase inhibitor activity;cAMP-dependent protein kinase regulator activity;protein domain specific binding;protein homodimerization activity;protein kinase A catalytic subunit binding;small molecule binding;ubiquitin protein ligase binding	cAMP-dependent protein kinase complex;centrosome;cytoplasm;cytosol;glutamatergic synapse;nucleotide-activated protein kinase complex;perinuclear region of cytoplasm;plasma membrane;plasma membrane raft;protein-containing complex;synapse;T-tubule								0.000646412	0.000632511	5	5	5	5	5	5	5	3	5	5	4	5	5	4	5	4	5	NaN	5	5	5	4	4	0.0961839	0.102651	0.0910067	0.0672807	0.0351904	0.0392306	20.1531	20.1129	20.0531	20.3215	20.1989	20.071	24	4	5	5	5	5	2.04455	0.0828214	0.190475	0.909642	0.0529833	0.172865	1.27389	0.52856	-0.14584	-0.887314	20.0763	20.0124	20.3221	20.0406	19.9958	20.0725	20.166	19.8525	20.1785	20.2685	20.3804	20.4051	20.382	20.1714	20.1746	20.2138	20.1228	20.2523	20.2311	20.0549	20.0649
	1.06191	-0.130546	P12382	Pfkl	PFKAL_MOUSE	ATP-dependent 6-phosphofructokinase, liver type	+	canonical glycolysis;carbohydrate metabolic process;fructose 1,6-bisphosphate metabolic process;fructose 6-phosphate metabolic process;glucose catabolic process;glycolytic process;glycolytic process through fructose-6-phosphate;negative regulation of insulin secretion;protein complex oligomerization;protein homotetramerization;response to glucose	6-phosphofructokinase activity;AMP binding;ATP binding;fructose binding;fructose-6-phosphate binding;identical protein binding;kinase binding;metal ion binding;monosaccharide binding	6-phosphofructokinase complex;cytosol	AMPK signaling pathway;Central carbon metabolism in cancer;Fructose and mannose metabolism;Galactose metabolism;Glucagon signaling pathway;Glycolysis / Gluconeogenesis;HIF-1 signaling pathway;Messenger RNA biogenesis;Pentose phosphate pathway;Protein phosphatases and associated proteins;RNA degradation	AMPK signaling pathway;Biosynthesis of amino acids;Carbon metabolism;Central carbon metabolism in cancer;Fructose and mannose metabolism;Galactose metabolism;Glucagon signaling pathway;Glycolysis / Gluconeogenesis;HIF-1 signaling pathway;Metabolic pathways;Pentose phosphate pathway;RNA degradation	Glycolysis;Neutrophil degranulation					0.000646412	0.000632511	8	7	8	8	8	7	8	8	8	8	8	8	8	8	8	8	8	1	7	6	8	8	8	1.1843	1.30438	0.0895304	0.129004	0.0552819	0.0560928	20.1299	20.7419	20.1935	19.6708	20.063	19.9802	25	5	5	5	5	5	4.05608	0.00817125	1.3112	0.528746	0.224464	0.801132	1.06191	0.57094	0.130546	0.782294	20.2624	20.1374	20.1624	20.0034	20.1307	20.116	20.3862	20.0817	20.253	19.3889	19.8743	19.7337	19.5713	19.7856	19.945	20.118	20.0112	20.1263	20.1145	19.9262	19.9077
	0.259765	0.0531754	P12787	Cox5a	COX5A_MOUSE	Cytochrome c oxidase subunit 5A, mitochondrial		mitochondrial electron transport, cytochrome c to oxygen	cytochrome-c oxidase activity;metal ion binding	mitochondrial inner membrane;mitochondrial respiratory chain complex IV;mitochondrion;myelin sheath	Alzheimer disease;Cardiac muscle contraction;Huntington disease;Non-alcoholic fatty liver disease (NAFLD);Oxidative phosphorylation;Parkinson disease;Thermogenesis	Alzheimer disease;Cardiac muscle contraction;Huntington disease;Metabolic pathways;Non-alcoholic fatty liver disease (NAFLD);Oxidative phosphorylation;Parkinson disease;Thermogenesis						0.000646412	0.000632511	5	5	5	5	5	5	5	5	5	5	5	5	5	5	5	5	5	NaN	5	5	5	5	5	0.140674	0.173467	0.0700283	0.154383	0.114696	0.163805	24.4468	24.3612	24.4332	24.5888	24.4864	24.3472	24	4	5	5	5	5	0.355743	0.443203	0.0435122	0.972441	-0.0255561	-0.063831	0.259765	0.841448	-0.0531754	-0.287153	24.6269	24.3646	24.4497	24.0037	24.3997	24.3769	24.4179	24.6033	24.3683	24.2889	24.7358	24.8614	24.6008	24.4572	24.3823	24.2931	24.5853	24.7076	24.4637	24.3238	24.4497
	0.679019	-0.25075	P12970	Rpl7a	RL7A_MOUSE	60S ribosomal protein L7a		maturation of LSU-rRNA;translation	RNA binding	cytosolic large ribosomal subunit;membrane;polysomal ribosome;ribosome;synapse	Ribosome;Ribosome biogenesis	Ribosome						0.000646412	0.000632511	12	11	10	10	12	11	12	11	10	12	10	10	10	11	12	12	12	NaN	11	9	12	11	11	0.250923	0.30171	0.123999	0.238283	0.26826	0.2689	22.4572	22.4081	22.6773	22.1649	22.4266	22.5991	24	4	5	5	5	5	0.501054	0.215774	0.0795505	0.921227	-0.0981922	-0.154537	0.679019	0.531546	0.25075	0.883858	21.89	22.1954	22.6663	22.8807	22.9047	22.8049	22.4844	22.5342	22.6584	21.8814	22.0089	22.0287	22.2226	22.6827	22.2805	22.9814	21.9653	22.4003	22.5054	22.9576	22.055
	3.49518	-0.15622	P13020	Gsn	GELS_MOUSE	Gelsolin	+	actin filament capping;actin filament polymerization;actin filament reorganization;actin filament severing;actin nucleation;actin polymerization or depolymerization;aging;amyloid fibril formation;apoptotic process;barbed-end actin filament capping;cellular response to cadmium ion;cellular response to interferon-gamma;cilium assembly;hepatocyte apoptotic process;negative regulation of viral entry into host cell;oligodendrocyte development;phagocytosis, engulfment;phosphatidylinositol-mediated signaling;positive regulation of actin nucleation;positive regulation of cysteine-type endopeptidase activity involved in apoptotic signaling pathway;positive regulation of gene expression;positive regulation of keratinocyte apoptotic process;positive regulation of protein processing in phagocytic vesicle;protein destabilization;regulation of cell adhesion;regulation of establishment of T cell polarity;regulation of plasma membrane raft polarization;regulation of podosome assembly;regulation of receptor clustering;renal protein absorption;response to ethanol;response to folic acid;sequestering of actin monomers;striated muscle atrophy;tissue regeneration;vesicle-mediated transport	actin binding;actin filament binding;calcium ion binding;myosin II binding	actin cap;actin cytoskeleton;cortical actin cytoskeleton;cytoplasm;cytosol;extracellular region;extracellular space;lamellipodium;myelin sheath;nucleus;perinuclear region of cytoplasm;phagocytic vesicle;plasma membrane;podosome;protein-containing complex;ruffle;sarcoplasm	Cytoskeleton proteins;Exosome;Fc gamma R-mediated phagocytosis;Regulation of actin cytoskeleton;Viral carcinogenesis	Fc gamma R-mediated phagocytosis;Regulation of actin cytoskeleton;Viral carcinogenesis	Caspase-mediated cleavage of cytoskeletal proteins;Neutrophil degranulation					0.000646412	0.000632511	16	16	16	14	15	15	15	11	15	15	14	14	15	15	14	15	13	2	15	14	16	12	14	3.58324	2.06355	0.0346515	0.0895451	0.0205397	0.179043	23.0121	24.0482	22.6826	23.0811	22.5263	22.7222	25	5	5	5	5	5	5.89443	0.00417391	1.38848	0.465843	0.369917	1.14073	3.49518	0.489084	0.15622	1.23991	22.7132	22.8744	22.7712	23.0873	22.684	22.7039	22.6156	22.7498	22.6595	23.2133	22.8925	23.1316	23.1681	23.0001	22.5231	22.5079	22.5522	22.489	22.5595	22.4683	22.5149
	1.50716	0.408841	P13541	Myh3	MYH3_MOUSE	Myosin-3	+	ATP metabolic process;skeletal muscle contraction	actin filament binding;ATP binding;ATPase activity, coupled;calmodulin binding;microfilament motor activity	contractile fiber;myofibril;myosin complex;myosin filament	Cytoskeleton proteins;Exosome;Tight junction	Tight junction						0.000977517	0.000632511	3	3	2	1	2	2	2	2	2	2	2	1	2	3	1	1	2	NaN	1	1	1	1	1	0.271931	0.265489	0.165617	0.26601	0.183825	0.107116	25.5264	25.1114	25.2499	25.5529	25.6587	25.9762	24	4	5	5	5	5	1.51623	0.0363359	1.28213	0.359896	-0.942543	-1.73026	1.50716	0.418565	-0.408841	-1.59322	25.291	24.4316	25.3711	25.3521	25.5203	25.4641	24.9388	25.1798	25.1464	24.8652	25.3945	25.9354	25.7623	25.807	25.7813	25.4026	25.5878	26.0372	25.4847	25.9701	26.1378
	0.896316	-0.762799	P13542	Myh8	MYH8_MOUSE	Myosin-8		ATP metabolic process;muscle filament sliding;skeletal muscle contraction	actin filament binding;ATP binding;ATPase activity;microfilament motor activity	cytoplasm;myofibril;myosin complex;myosin filament	Cytoskeleton proteins;Exosome;Tight junction	Tight junction	Striated Muscle Contraction					0.000646412	0.00107066	2	1	1	1	1	1	1	1	1	1	1	1	1	1	1	1	1	1	1	1	NaN	NaN	1	3.61343	2.08482	0.0957486	0.255078	0.143526	0.341219	18.2938	19.2848	18.2743	18.1009	17.9474	17.7538	23	5	5	4	4	5	0.339394	0.256178	0.209429	0.794672	0.183883	0.340478	0.896316	0.50777	0.762799	1.39222	18.2658	18.5273	17.9149	17.4888	18.2172	18.4729	18.3066	18.2764	18.0983	18.2494	18.5406	17.8281	17.7853	16.693	17.6711	15.7675	18.1637	18.0517	17.9032	17.7976	17.933
	0.112086	0.0321388	P13595	Ncam1	NCAM1_MOUSE	Neural cell adhesion molecule 1	+	aging;axonal fasciculation;cell surface receptor signaling pathway;commissural neuron axon guidance;homotypic cell-cell adhesion;learning or memory;modulation of chemical synaptic transmission;multicellular organismal response to stress;negative regulation of cell death;neuron development;neuron projection development;positive regulation of calcium-mediated signaling;positive regulation of cardiac muscle cell proliferation;regulation of exocyst assembly;regulation of semaphorin-plexin signaling pathway;regulation of sensory perception of pain;response to cocaine;response to drug;response to lead ion;thalamus development	heparin binding;identical protein binding;LRR domain binding;phosphatase binding	anchored component of membrane;axon;cell surface;cell-cell junction;cytosol;external side of plasma membrane;glutamatergic synapse;growth cone;integral component of postsynaptic membrane;integral component of presynaptic membrane;myelin sheath;neuronal cell body;plasma membrane;Schaffer collateral - CA1 synapse	CD molecules;Cell adhesion molecules;Cell adhesion molecules (CAMs);Glycosaminoglycan binding proteins;Glycosylphosphatidylinositol (GPI)-anchored proteins;Membrane trafficking;Prion diseases	Cell adhesion molecules (CAMs);Prion diseases						0.000646412	0.000632511	4	3	4	3	4	2	4	3	3	4	4	4	4	4	3	3	2	NaN	3	4	4	2	3	0.492443	0.315126	0.132615	0.181479	0.093842	0.403434	19.0395	19.0598	18.5781	20.0046	18.6102	18.9491	24	4	5	5	5	5	5.92738	0.00276923	0.992872	0.41876	0.739161	1.3461	0.112086	0.925659	-0.0321388	-0.154907	18.662	19.3721	18.6673	19.5378	18.5615	18.8038	18.2733	18.5621	18.6896	20.1953	20.1264	20.112	20.1212	19.4679	18.7874	18.6474	18.5428	18.6508	18.4226	18.3971	18.2442
	0.679136	0.919479	P13634	Ca1	CAH1_MOUSE	Carbonic anhydrase 1	+		arylesterase activity;carbonate dehydratase activity;hydro-lyase activity;zinc ion binding	cytoplasm	Nitrogen metabolism	Metabolic pathways;Nitrogen metabolism	Erythrocytes take up carbon dioxide and release oxygen;Erythrocytes take up oxygen and release carbon dioxide;Reversible hydration of carbon dioxide					0.000646412	0.00107066	2	1	NaN	NaN	NaN	1	NaN	NaN	1	2	1	2	1	1	2	NaN	2	NaN	2	2	2	2	2	0.430821	NaN	0.367138	0.263545	0.519716	0.310857	18.5689	17.3285	18.0558	19.0705	18.2457	18.8819	18	1	3	5	4	5	2.68112	0.00550427	2.0758	0.133167	-2.29595	-3.40471	0.679136	0.493385	-0.919479	-1.1887	17.3285	16.5725	15.9952	16.1436	18.4923	18.315	16.4001	15.4108	17.3602	19.2803	18.3095	19.4683	19.084	19.2103	17.5914	18.8995	17.5054	18.9863	17.5932	19.0577	18.5541
	0.531435	0.140134	P13707	Gpd1	GPDA_MOUSE	Glycerol-3-phosphate dehydrogenase [NAD(+)], cytoplasmic		carbohydrate metabolic process;cellular response to cAMP;cellular response to tumor necrosis factor;gluconeogenesis;glycerol-3-phosphate catabolic process;glycerol-3-phosphate metabolic process;glycerolipid metabolic process;glycerophosphate shuttle;NADH metabolic process;NADH oxidation;positive regulation of glycolytic process	glycerol-3-phosphate dehydrogenase (quinone) activity;glycerol-3-phosphate dehydrogenase [NAD(P)+] activity;glycerol-3-phosphate dehydrogenase [NAD+] activity;NAD binding;protein homodimerization activity	cytosol;glycerol-3-phosphate dehydrogenase complex;mitochondrion	Glycerophospholipid metabolism	Glycerophospholipid metabolism	Synthesis of PA					0.000646412	0.000632511	7	4	6	7	7	5	6	4	6	7	4	5	6	5	5	5	5	NaN	5	7	4	6	5	0.422254	0.293564	0.132231	0.664827	0.145761	0.20033	20.4877	20.5095	20.3988	20.7175	20.539	20.278	24	4	5	5	5	5	0.051436	0.765834	0.0107796	0.993307	-0.00945425	-0.0193271	0.531435	0.631467	-0.140134	-0.623305	20.4167	20.206	20.3451	21.0701	20.1153	20.4773	20.6454	20.3435	20.4127	22.003	20.0997	21.1752	20.4215	19.8883	20.3257	20.4365	20.5063	20.5663	20.8602	20.5636	20.4743
	0.213507	-0.0372009	P14094	Atp1b1	AT1B1_MOUSE	Sodium/potassium-transporting ATPase subunit beta-1		ATP metabolic process;cardiac muscle contraction;cell adhesion;cellular calcium ion homeostasis;cellular potassium ion homeostasis;cellular sodium ion homeostasis;membrane repolarization;metal ion transport;positive regulation of ATPase activity;positive regulation of calcium:sodium antiporter activity;positive regulation of potassium ion import across plasma membrane;positive regulation of potassium ion transmembrane transporter activity;positive regulation of sodium ion export across plasma membrane;potassium ion import across plasma membrane;potassium ion transport;protein localization to plasma membrane;protein stabilization;regulation of calcium ion transmembrane transport;regulation of cardiac muscle contraction by calcium ion signaling;regulation of gene expression;relaxation of cardiac muscle;response to hypoxia;sodium ion export across plasma membrane;sodium ion transport	ATP binding;ATPase activator activity;ATPase binding;potassium ion binding;protein C-terminus binding;protein kinase binding;sodium ion binding;sodium:potassium-exchanging ATPase activity	apical plasma membrane;basolateral plasma membrane;caveola;intercalated disc;membrane;myelin sheath;plasma membrane;sarcolemma;sodium:potassium-exchanging ATPase complex	Adrenergic signaling in cardiomyocytes;Aldosterone synthesis and secretion;Aldosterone-regulated sodium reabsorption;Bile secretion;cAMP signaling pathway;Carbohydrate digestion and absorption;Cardiac muscle contraction;CD molecules;cGMP-PKG signaling pathway;Endocrine and other factor-regulated calcium reabsorption;Gastric acid secretion;Insulin secretion;Mineral absorption;Pancreatic secretion;Protein digestion and absorption;Proximal tubule bicarbonate reclamation;Salivary secretion;Thyroid hormone signaling pathway;Thyroid hormone synthesis	Adrenergic signaling in cardiomyocytes;Aldosterone synthesis and secretion;Aldosterone-regulated sodium reabsorption;Bile secretion;cAMP signaling pathway;Carbohydrate digestion and absorption;Cardiac muscle contraction;cGMP-PKG signaling pathway;Endocrine and other factor-regulated calcium reabsorption;Gastric acid secretion;Insulin secretion;Mineral absorption;Pancreatic secretion;Protein digestion and absorption;Proximal tubule bicarbonate reclamation;Salivary secretion;Thyroid hormone signaling pathway;Thyroid hormone synthesis	Basigin interactions;Ion homeostasis;Ion transport by P-type ATPases					0.000646412	0.000632511	7	7	7	7	7	7	7	7	7	7	7	7	7	7	7	7	7	NaN	7	7	7	7	7	0.120991	0.142	0.0414813	0.139567	0.0970184	0.165658	22.0358	22.1394	22.0859	21.9981	22.0487	21.9275	24	4	5	5	5	5	0.127067	0.75737	0.280921	0.813671	0.109635	0.307016	0.213507	0.884155	0.0372009	0.218292	22.3817	22.206	22.0728	21.897	22.0632	22.0598	22.0117	22.1505	22.1444	22.181	22.158	22.0518	21.9451	21.6547	22.1294	21.8168	22.1795	22.1191	21.9987	22.0811	21.9785
	0.594096	-0.123288	P14115	Rpl27a	RL27A_MOUSE	60S ribosomal protein L27a	+	translation	structural constituent of ribosome	cytosol;cytosolic large ribosomal subunit;endoplasmic reticulum	Ribosome	Ribosome						0.000646412	0.000632511	6	5	5	4	5	5	5	5	5	3	3	3	4	5	5	5	4	NaN	4	3	3	4	4	0.216512	0.161562	0.0819502	0.278879	0.13042	0.145591	22.7476	22.7254	22.9765	22.2389	22.8532	22.9397	24	4	5	5	5	5	2.6945	0.0111962	0.531958	0.653336	-0.22095	-0.576895	0.594096	0.634032	0.123288	0.61502	22.4459	22.6139	22.8862	22.9554	23.0408	22.9573	22.769	23.0464	23.0692	21.8559	22.2745	21.8996	22.3629	22.8014	22.6533	23.0836	22.6859	22.8496	22.9938	23.0147	22.8779
	0.950697	-0.0898979	P14131	Rps16	RS16_MOUSE	40S ribosomal protein S16	+	cellular response to leukemia inhibitory factor;liver regeneration;maturation of SSU-rRNA from tricistronic rRNA transcript (SSU-rRNA, 5.8S rRNA, LSU-rRNA);ribosomal small subunit biogenesis;rRNA processing;translation	RNA binding;structural constituent of ribosome	cytosolic small ribosomal subunit;small ribosomal subunit	Ribosome	Ribosome	Formation of a pool of free 40S subunits;Formation of the ternary complex, and subsequently, the 43S complex;L13a-mediated translational silencing of Ceruloplasmin expression;Major pathway of rRNA processing in the nucleolus and cytosol;Ribosomal scanning and start codon recognition;Translation initiation complex formation					0.000646412	0.000632511	10	10	9	10	10	10	10	10	10	9	9	8	10	10	10	10	10	NaN	9	8	8	10	10	0.12067	0.0192275	0.0704246	0.10587	0.03429	0.0525341	22.5054	22.5445	22.6422	22.1921	22.5523	22.6038	24	4	5	5	5	5	4.84871	0.00754098	1.6772	0.739635	-0.0976815	-0.431312	0.950697	0.637017	0.0898979	0.597919	22.5148	22.5356	22.5809	22.5467	22.616	22.6402	22.6623	22.7873	22.5051	22.0129	22.2975	22.0307	22.2928	22.3265	22.5415	22.4951	22.6085	22.5185	22.5979	22.6153	22.669
	0.047077	-0.00855217	P14142	Slc2a4	GLUT4_MOUSE	Solute carrier family 2, facilitated glucose transporter member 4	+	amylopectin biosynthetic process;brown fat cell differentiation;cellular response to hypoxia;cellular response to insulin stimulus;cellular response to osmotic stress;cellular response to tumor necrosis factor;glucose homeostasis;glucose import;glucose import in response to insulin stimulus;glucose transmembrane transport;regulation of synaptic vesicle budding from presynaptic endocytic zone membrane;response to ethanol	D-glucose transmembrane transporter activity;glucose transmembrane transporter activity;insulin-responsive glucose:proton symporter activity	cell surface;clathrin-coated pit;clathrin-coated vesicle;cytoplasm;cytoplasmic vesicle membrane;cytosol;endomembrane system;endosome;external side of plasma membrane;extracellular exosome;insulin-responsive compartment;integral component of membrane;integral component of plasma membrane;intracellular membrane-bounded organelle;membrane;membrane raft;multivesicular body;perinuclear region of cytoplasm;plasma membrane;presynapse;sarcolemma;sarcoplasmic reticulum;trans-Golgi network transport vesicle;T-tubule;vesicle membrane	Adipocytokine signaling pathway;AMPK signaling pathway;FoxO signaling pathway;Insulin resistance;Insulin signaling pathway;Transporters;Type II diabetes mellitus	Adipocytokine signaling pathway;AMPK signaling pathway;FoxO signaling pathway;Insulin resistance;Insulin signaling pathway;Type II diabetes mellitus	Cellular hexose transport					0.000977517	0.00139276	2	2	1	2	2	2	2	2	2	2	2	NaN	2	2	2	2	1	NaN	2	NaN	NaN	2	1	0.140072	0.126607	0.0656093	0.210677	0.0745951	0.206551	19.6159	19.5762	19.7085	19.219	19.7	19.639	19	4	5	2	5	3	2.66888	0.00579424	0.532115	0.666463	-0.205962	-0.555841	0.047077	0.974589	0.00855217	0.0520931	19.788	19.6294	19.5422	19.3454	19.8601	19.6739	19.6217	19.7231	19.6638	19.0025	19.4356	16.1596	17.2892	16.3163	19.5295	19.7066	19.8149	19.774	19.6748	19.9449	19.6194
	0.652941	-0.127475	P14148	Rpl7	RL7_MOUSE	60S ribosomal protein L7	+	maturation of LSU-rRNA from tricistronic rRNA transcript (SSU-rRNA, 5.8S rRNA, LSU-rRNA);ribosomal large subunit biogenesis;rRNA processing;translation	5S rRNA binding;DNA binding;mRNA binding;protein homodimerization activity;structural constituent of ribosome	A band;cytosolic large ribosomal subunit;polysome;postsynaptic density;ribonucleoprotein complex;ribosome;synapse	Ribosome	Ribosome						0.000646412	0.000632511	6	5	6	6	6	6	6	6	4	6	6	6	6	6	6	6	6	NaN	6	5	5	6	6	0.196459	0.218335	0.0707738	0.211511	0.135504	0.176345	23.4436	23.2904	23.6548	23.1216	23.5273	23.5934	24	4	5	5	5	5	1.58099	0.0449988	0.410154	0.653137	-0.280643	-0.572007	0.652941	0.620923	0.127475	0.649242	22.824	23.2684	23.474	23.5953	23.7183	23.75	23.5886	23.7124	23.5045	22.8749	23.0632	22.8746	23.2304	23.5646	23.4442	23.8228	23.3095	23.5125	23.5474	23.801	23.3411
	0.7975	0.149357	P14152	Mdh1	MDHC_MOUSE	Malate dehydrogenase, cytoplasmic	+	carbohydrate metabolic process;malate metabolic process;NAD metabolic process;NADH metabolic process;oxaloacetate metabolic process;tricarboxylic acid cycle	L-malate dehydrogenase activity;malate dehydrogenase activity;NAD binding	cytosol;mitochondrion;myelin sheath	Citrate cycle (TCA cycle);Cysteine and methionine metabolism;Glyoxylate and dicarboxylate metabolism;Proximal tubule bicarbonate reclamation;Pyruvate metabolism	Carbon metabolism;Citrate cycle (TCA cycle);Cysteine and methionine metabolism;Glyoxylate and dicarboxylate metabolism;Metabolic pathways;Proximal tubule bicarbonate reclamation;Pyruvate metabolism	Gluconeogenesis					0.000646412	0.000632511	12	12	11	12	11	11	11	11	12	11	11	12	12	12	12	11	11	3	12	11	12	11	11	0.501134	0.81345	0.113505	0.0563485	0.0969422	0.152552	25.8546	26.1143	25.8282	25.5467	25.9776	25.8062	25	5	5	5	5	5	3.19339	0.0164916	1.249	0.515485	-0.307724	-0.97484	0.7975	0.575471	-0.149357	-0.760968	25.7489	25.5768	25.9219	25.6499	25.8387	25.7563	26.0303	25.5932	25.9227	25.5811	25.4759	25.5599	25.6571	25.4594	26.0166	25.9579	25.8173	25.9112	26.185	25.9851	26.0791
	0.0802896	-0.0111336	P14206	Rpsa	RSSA_MOUSE	40S ribosomal protein SA		cell-cell adhesion;endonucleolytic cleavage in ITS1 to separate SSU-rRNA from 5.8S rRNA and LSU-rRNA from tricistronic rRNA transcript (SSU-rRNA, 5.8S rRNA, LSU-rRNA);endonucleolytic cleavage to generate mature 3'-end of SSU-rRNA from (SSU-rRNA, 5.8S rRNA, LSU-rRNA);epithelial cell differentiation;ribosomal small subunit assembly;rRNA export from nucleus;translation	laminin binding;laminin receptor activity;ribosome binding;structural constituent of ribosome	basement membrane;collagen-containing extracellular matrix;cytoplasm;cytosol;cytosolic small ribosomal subunit;glutamatergic synapse;membrane;neuronal cell body;nucleus;plasma membrane;small ribosomal subunit;synapse	Ribosome	Ribosome						0.000646412	0.000632511	9	9	9	9	9	9	9	9	9	9	9	9	9	9	9	9	9	2	9	9	9	9	9	1.68551	1.59945	0.0604475	0.133279	0.0494809	0.125763	24.5655	25.1851	24.466	24.2133	24.4549	24.5085	25	5	5	5	5	5	1.27841	0.139773	0.00638519	0.996906	-0.00241804	-0.00745738	0.0802896	0.961032	0.0111336	0.0739504	24.2862	24.3143	24.4953	24.6303	24.5735	24.3881	24.4804	24.3676	24.5204	24.2189	23.897	24.2683	24.2317	24.4505	24.4968	24.4404	24.4435	24.3508	24.5427	24.3898	24.4781
	1.68579	-0.180043	P14211	Calr	CALR_MOUSE	Calreticulin		cardiac muscle cell differentiation;cellular response to lithium ion;cellular response to organic substance;cellular senescence;chaperone-mediated protein folding;cortical actin cytoskeleton organization;negative regulation of cell cycle arrest;negative regulation of intracellular steroid hormone receptor signaling pathway;negative regulation of neuron differentiation;negative regulation of retinoic acid receptor signaling pathway;negative regulation of transcription by RNA polymerase II;negative regulation of transcription, DNA-templated;negative regulation of translation;negative regulation of trophoblast cell migration;peptide antigen assembly with MHC class I protein complex;positive regulation of cell cycle;positive regulation of cell proliferation;positive regulation of dendritic cell chemotaxis;positive regulation of endothelial cell migration;positive regulation of gene expression;positive regulation of NIK/NF-kappaB signaling;positive regulation of phagocytosis;positive regulation of substrate adhesion-dependent cell spreading;protein export from nucleus;protein localization to nucleus;protein stabilization;regulation of meiotic nuclear division;response to drug;response to estradiol;response to testosterone;spermatogenesis	androgen receptor binding;calcium ion binding;carbohydrate binding;hormone binding;integrin binding;iron ion binding;mRNA binding;peptide binding;ubiquitin protein ligase binding;unfolded protein binding	acrosomal vesicle;cell surface;collagen-containing extracellular matrix;cytoplasm;cytosol;endoplasmic reticulum;endoplasmic reticulum lumen;endoplasmic reticulum quality control compartment;external side of plasma membrane;extracellular region;extracellular space;Golgi apparatus;intracellular membrane-bounded organelle;membrane;MHC class I peptide loading complex;nuclear envelope;nucleus;perinuclear region of cytoplasm;phagocytic vesicle;polysome;protein-containing complex;sarcoplasmic reticulum;sarcoplasmic reticulum lumen;smooth endoplasmic reticulum	Antigen processing and presentation;Chagas disease (American trypanosomiasis);Chaperones and folding catalysts;Epstein-Barr virus infection;Herpes simplex virus 1 infection;Human cytomegalovirus infection;Human immunodeficiency virus 1 infection;Human T-cell leukemia virus 1 infection;Lectins;Phagosome;Protein processing in endoplasmic reticulum	Antigen processing and presentation;Chagas disease (American trypanosomiasis);Epstein-Barr virus infection;Herpes simplex virus 1 infection;Human cytomegalovirus infection;Human immunodeficiency virus 1 infection;Human T-cell leukemia virus 1 infection;Phagosome;Protein processing in endoplasmic reticulum	Antigen Presentation: Folding, assembly and peptide loading of class I MHC;Calnexin/calreticulin cycle;ER-Phagosome pathway;Scavenging by Class A Receptors					0.000646412	0.000632511	13	13	13	13	13	13	13	13	13	13	12	12	13	11	11	12	12	NaN	12	12	13	13	11	0.188569	0.246101	0.0611696	0.149276	0.0745276	0.280855	22.3355	22.4813	22.3732	22.2727	22.1932	22.3862	24	4	5	5	5	5	0.653757	0.238628	0.546345	0.585206	0.323469	0.70046	1.68579	0.488344	0.180043	1.10736	22.1893	22.6372	22.1982	22.9003	22.4005	22.3698	22.2699	22.5022	22.3238	22.4699	21.9394	22.31	22.172	22.4724	22.2748	22.2874	22.2512	22.1044	22.0481	22.1672	22.1484
	0.246771	-0.0392513	P14602	Hspb1	HSPB1_MOUSE	Heat shock protein beta-1		anterograde axonal protein transport;cellular response to vascular endothelial growth factor stimulus;chaperone-mediated protein folding;intracellular signal transduction;negative regulation of apoptotic signaling pathway;negative regulation of oxidative stress-induced cell death;negative regulation of oxidative stress-induced intrinsic apoptotic signaling pathway;negative regulation of protein kinase activity;positive regulation of angiogenesis;positive regulation of blood vessel endothelial cell migration;positive regulation of endothelial cell chemotaxis;positive regulation of endothelial cell chemotaxis by VEGF-activated vascular endothelial growth factor receptor signaling pathway;positive regulation of interleukin-1 beta production;positive regulation of neuron projection development;positive regulation of tumor necrosis factor biosynthetic process;regulation of I-kappaB kinase/NF-kappaB signaling;regulation of protein phosphorylation;response to unfolded protein;response to virus	identical protein binding;protein binding involved in protein folding;protein homodimerization activity;protein kinase binding;protein kinase C binding;protein kinase C inhibitor activity;ubiquitin binding	axon;axon cytoplasm;cardiac myofibril;contractile fiber;cytoplasm;dendrite;I band;M band;nucleus;perikaryon;plasma membrane;postsynaptic density membrane;proteasome complex;spindle;synapse;Z disc	Amoebiasis;Chaperones and folding catalysts;Exosome;MAPK signaling pathway;Spliceosome;VEGF signaling pathway	Amoebiasis;MAPK signaling pathway;VEGF signaling pathway	AUF1 (hnRNP D0) binds and destabilizes mRNA;MAPK6/MAPK4 signaling;VEGFA-VEGFR2 Pathway					0.000646412	0.000632511	9	9	8	9	8	8	9	7	9	8	9	8	9	8	9	9	8	3	9	9	9	8	9	0.12636	0.236224	0.0830784	0.0686861	0.0578411	0.0595997	24.9576	24.7146	25.0024	25.0519	24.9632	25.0559	25	5	5	5	5	5	0.765609	0.336814	0.772344	0.606388	-0.221095	-0.666222	0.246771	0.873302	0.0392513	0.236932	24.7773	24.6822	25.0451	24.9879	25.0802	24.8603	25.0556	24.8861	25.1299	24.9341	24.9945	25.1159	25.0322	25.183	24.8935	25.0395	24.9288	24.8899	25.0641	25.141	25.0474
	0.546359	-0.081464	P14685	Psmd3	PSMD3_MOUSE	26S proteasome non-ATPase regulatory subunit 3	+	regulation of protein catabolic process;ubiquitin-dependent protein catabolic process	enzyme regulator activity	proteasome accessory complex;proteasome complex;proteasome regulatory particle;proteasome regulatory particle, lid subcomplex	Epstein-Barr virus infection;Proteasome	Epstein-Barr virus infection;Proteasome	ABC-family proteins mediated transport;Activation of NF-kappaB in B cells;Antigen processing: Ubiquitination & Proteasome degradation;APC/C:Cdc20 mediated degradation of Securin;APC/C:Cdh1 mediated degradation of Cdc20 and other APC/C:Cdh1 targeted proteins in late mitosis/early G1;Asymmetric localization of PCP proteins;AUF1 (hnRNP D0) binds and destabilizes mRNA;Autodegradation of Cdh1 by Cdh1:APC/C;Autodegradation of the E3 ubiquitin ligase COP1;Cdc20:Phospho-APC/C mediated degradation of Cyclin A;CDK-mediated phosphorylation and removal of Cdc6;CDT1 association with the CDC6:ORC:origin complex;CLEC7A (Dectin-1) signaling;Cross-presentation of soluble exogenous antigens (endosomes);Dectin-1 mediated noncanonical NF-kB signaling;Degradation of AXIN;Degradation of beta-catenin by the destruction complex;Degradation of DVL;Degradation of GLI1 by the proteasome;Downstream TCR signaling;FBXL7 down-regulates AURKA during mitotic entry and in early mitosis;FCERI mediated NF-kB activation;G2/M Checkpoints;GLI3 is processed to GLI3R by the proteasome;Hedgehog ligand biogenesis;Hedgehog 'on' state;Interleukin-1 signaling;MAPK6/MAPK4 signaling;Neddylation;Neutrophil degranulation;NIK-->noncanonical NF-kB signaling;Orc1 removal from chromatin;Oxygen-dependent proline hydroxylation of Hypoxia-inducible Factor Alpha;Regulation of ornithine decarboxylase (ODC);Regulation of PTEN stability and activity;Regulation of RAS by GAPs;Regulation of RUNX2 expression and activity;Regulation of RUNX3 expression and activity;RUNX1 regulates transcription of genes involved in differentiation of HSCs;SCF(Skp2)-mediated degradation of p27/p21;SCF-beta-TrCP mediated degradation of Emi1;Separation of Sister Chromatids;The role of GTSE1 in G2/M progression after G2 checkpoint;TNFR2 non-canonical NF-kB pathway;Ubiquitin Mediated Degradation of Phosphorylated Cdc25A;Ubiquitin-dependent degradation of Cyclin D1;Ub-specific processing proteases;UCH proteinases					0.000646412	0.000632511	7	6	7	6	5	6	7	5	5	5	7	4	6	5	6	6	6	NaN	6	3	3	5	6	0.142933	0.0754548	0.0537884	0.0951996	0.097697	0.12553	19.8814	20.041	20.0461	19.596	19.9646	19.7914	24	4	5	5	5	5	3.79768	0.0106272	0.95653	0.552932	0.234876	0.745759	0.546359	0.718661	0.081464	0.476471	20.1531	20.0765	20.0457	19.8888	20.0338	19.9378	20.0846	20.1482	20.0259	19.55	19.794	19.4163	19.6168	19.6029	19.9621	19.7894	20.1761	19.9315	19.9639	19.6768	19.9355
	1.42654	0.0987808	P14733	Lmnb1	LMNB1_MOUSE	Lamin-B1	+	cellular response to monosodium L-glutamate;positive regulation of G2/M transition of mitotic cell cycle;positive regulation of JNK cascade	double-stranded DNA binding;JUN kinase binding;phospholipase binding;sequence-specific double-stranded DNA binding;structural molecule activity	cytoplasm;lamin filament;nuclear envelope;nuclear inner membrane;nuclear lamina;nuclear matrix;nuclear membrane;nucleoplasm;nucleus	Apoptosis;Cytoskeleton proteins	Apoptosis	Breakdown of the nuclear lamina;Depolymerisation of the Nuclear Lamina;Formation of Senescence-Associated Heterochromatin Foci (SAHF)					0.000646412	0.000632511	29	28	29	27	29	28	28	27	27	29	29	28	28	28	28	28	28	3	27	26	28	28	27	0.988026	1.23334	0.0270448	0.0397548	0.0551873	0.0994301	23.9777	24.4327	23.7332	24.0448	23.832	23.8459	25	5	5	5	5	5	4.08145	0.0252664	0.455143	0.799882	0.0935802	0.324211	1.42654	0.587253	-0.0987808	-0.707338	23.7678	23.9491	23.7672	23.9743	23.7331	23.7833	23.6851	23.7573	23.7071	24.1113	24.0941	24.0401	23.9947	23.9836	23.9419	23.8158	23.8581	23.8228	23.7213	23.815	23.7271
	1.95229	-0.112366	P14824	Anxa6	ANXA6_MOUSE	Annexin A6		apoptotic signaling pathway;biomineral tissue development;calcium ion import;calcium ion transport;growth plate cartilage chondrocyte differentiation;ion transmembrane transport;mitochondrial calcium ion homeostasis;negative regulation of sequestering of calcium ion;neural crest cell migration;plasma membrane repair;protein homooligomerization;regulation of muscle contraction	actin filament binding;calcium channel activity;calcium ion binding;calcium-dependent phospholipid binding;calcium-dependent protein binding;cholesterol binding;chondroitin sulfate binding;enzyme binding;GTP binding;heparin binding;ligand-gated ion channel activity;lipid binding;phosphatidylserine binding;protein homodimerization activity;protein-containing complex binding;signaling receptor activity	apical plasma membrane;collagen-containing extracellular matrix;cytoplasm;cytosol;focal adhesion;intercalated disc;late endosome membrane;lysosomal membrane;melanosome;membrane;mitochondrion;nucleus;perinuclear region of cytoplasm;protein-containing complex;sarcolemma	Exosome;Membrane trafficking							0.000646412	0.000632511	34	33	31	33	34	32	34	33	33	33	31	31	32	32	33	33	33	7	32	31	33	34	32	0.152226	0.233614	0.0281006	0.1133	0.0442156	0.114651	23.4839	23.6457	23.5574	23.3002	23.4451	23.4709	25	5	5	5	5	5	1.67734	0.116737	0.22722	0.889864	0.0604253	0.198724	1.95229	0.547135	0.112366	0.837048	23.3797	23.5331	23.4595	23.7022	23.6178	23.5626	23.5247	23.5164	23.5656	23.4009	23.1859	23.0719	23.3619	23.4803	23.491	23.4849	23.4849	23.3387	23.4259	23.4352	23.4811
	2.74265	-0.161277	P14869	Rplp0	RLA0_MOUSE	60S acidic ribosomal protein P0	+	cellular response to interleukin-4;cytoplasmic translation;ribosomal large subunit assembly	large ribosomal subunit rRNA binding;peptide binding;structural constituent of ribosome	cytoplasm;cytoplasmic ribonucleoprotein granule;cytosol;cytosolic large ribosomal subunit;dendrite;endoplasmic reticulum;membrane;nucleus;postsynapse;postsynaptic density;ribonucleoprotein complex;synapse	Ribosome	Ribosome						0.000646412	0.000632511	7	7	7	7	7	7	7	7	7	7	7	7	7	7	6	7	7	1	7	7	7	7	7	1.27419	1.36889	0.0354067	0.0369759	0.0410223	0.10617	22.223	22.8282	22.2535	21.8417	22.0922	22.0994	25	5	5	5	5	5	4.68982	0.0100373	0.601117	0.679824	0.173756	0.527458	2.74265	0.497952	0.161277	1.19257	22.1534	22.4071	22.1235	22.1032	22.199	22.2589	22.2852	22.3181	22.2062	21.9133	21.8717	21.7819	21.8413	21.8004	22.1577	22.1071	22.1168	21.9962	22.0833	21.9024	22.1437
	0.415033	-0.104181	P14873	Map1b	MAP1B_MOUSE	Microtubule-associated protein 1B	+	axon extension;axonogenesis;cellular process;dendrite development;establishment of monopolar cell polarity;microtubule bundle formation;microtubule cytoskeleton organization;microtubule-based process;mitochondrion transport along microtubule;negative regulation of intracellular transport;negative regulation of microtubule depolymerization;positive regulation of axon extension;positive regulation of microtubule polymerization;positive regulation of neuron differentiation;regulation of microtubule depolymerization	actin binding;cytoskeletal regulatory protein binding;microtubule binding;phospholipid binding;protein-containing complex binding;tubulin binding	apical dendrite;axon;basal dendrite;cell junction;cell projection;cytoskeleton;cytosol;dendrite;dendritic spine;growth cone;hippocampal mossy fiber;microtubule;microtubule associated complex;neuronal cell body;perikaryon;perinuclear region of cytoplasm;photoreceptor outer segment;plasma membrane;postsynaptic density;somatodendritic compartment;synapse;varicosity	Cytoskeleton proteins;Protein phosphatases and associated proteins							0.000646412	0.000632511	4	2	3	4	4	3	3	3	4	4	4	2	3	4	3	3	3	NaN	2	3	4	3	3	0.379609	0.327477	0.152258	0.213307	0.0973006	0.465173	19.2881	19.0283	19.1097	19.5803	19.0055	19.6645	24	4	5	5	5	5	1.43611	0.0471883	0.0177925	0.987655	-0.019835	-0.0347751	0.415033	0.711272	0.104181	0.488512	18.6188	19.3062	18.635	19.5533	18.9923	19.2231	18.879	19.4199	19.0342	19.5678	19.2441	19.4399	19.6151	20.035	19.2091	18.8857	18.9124	18.9387	19.0817	18.8802	19.2161
	0.0969799	0.0247604	P15116	Cdh2	CADH2_MOUSE	Cadherin-2		adherens junction organization;blood vessel morphogenesis;brain morphogenesis;calcium-dependent cell-cell adhesion via plasma membrane cell adhesion molecules;cell adhesion;cell migration;cell morphogenesis;cell-cell adhesion;cell-cell adhesion mediated by cadherin;cell-cell junction assembly;cerebral cortex development;glial cell differentiation;heterophilic cell-cell adhesion via plasma membrane cell adhesion molecules;homeostasis of number of cells;homophilic cell adhesion via plasma membrane adhesion molecules;modulation of chemical synaptic transmission;negative regulation of canonical Wnt signaling pathway;neuroepithelial cell differentiation;neuroligin clustering involved in postsynaptic membrane assembly;neuronal stem cell population maintenance;positive regulation of MAPK cascade;positive regulation of synaptic vesicle clustering;protein heterooligomerization;protein localization to plasma membrane;radial glial cell differentiation;regulation of axonogenesis;regulation of myelination;regulation of oligodendrocyte progenitor proliferation;regulation of postsynaptic density protein 95 clustering;regulation of protein localization;regulation of Rho protein signal transduction;regulation of synaptic transmission, glutamatergic;striated muscle cell differentiation;synapse assembly;telencephalon development	alpha-catenin binding;beta-catenin binding;cadherin binding;calcium ion binding;cytoskeletal protein binding;enzyme binding;gamma-catenin binding;identical protein binding;nitric-oxide synthase binding;protein homodimerization activity;protein kinase binding;protein phosphatase binding;protein-containing complex binding	adherens junction;apical part of cell;apical plasma membrane;basolateral plasma membrane;catenin complex;cell junction;cell surface;cell-cell adherens junction;cell-cell junction;cortical actin cytoskeleton;cytoplasm;fascia adherens;glutamatergic synapse;integral component of plasma membrane;integral component of postsynaptic specialization membrane;integral component of presynaptic active zone membrane;intercalated disc;lamellipodium;membrane;neuron projection;plasma membrane;plasma membrane raft;postsynaptic density;protein-containing complex;sarcolemma;synapse;T-tubule	Arrhythmogenic right ventricular cardiomyopathy (ARVC);CD molecules;Cell adhesion molecules;Cell adhesion molecules (CAMs);Chromosome and associated proteins	Arrhythmogenic right ventricular cardiomyopathy (ARVC);Cell adhesion molecules (CAMs)	Adherens junctions interactions;CDO in myogenesis;Post-translational protein phosphorylation;Regulation of Insulin-like Growth Factor (IGF) transport and uptake by Insulin-like Growth Factor Binding Proteins (IGFBPs)					0.000646412	0.000632511	6	6	6	6	6	6	6	6	6	6	6	5	6	6	6	6	6	NaN	6	5	6	6	5	0.144793	0.10846	0.0754132	0.0836507	0.130715	0.206199	20.4287	20.4643	20.5065	20.2093	20.5313	20.4394	24	4	5	5	5	5	1.51937	0.0838027	0.198119	0.863951	-0.0911832	-0.241833	0.0969799	0.939351	-0.0247604	-0.127322	20.649	20.3547	20.5344	20.319	20.3497	20.5741	20.4312	20.5676	20.6098	20.2225	20.3481	20.0134	20.1949	20.2675	20.3987	20.4274	20.4128	20.818	20.5993	20.7734	20.3375
	0.446788	0.245588	P15327	Bpgm	PMGE_MOUSE	Bisphosphoglycerate mutase	+	erythrocyte development;glycolytic process	bisphosphoglycerate mutase activity;hydrolase activity;phosphoglycerate mutase activity		Glycine, serine and threonine metabolism;Glycolysis / Gluconeogenesis	Glycine, serine and threonine metabolism;Glycolysis / Gluconeogenesis;Metabolic pathways	Glycolysis					0.000646412	0.000632511	6	5	5	5	5	6	5	5	5	6	5	5	6	4	6	6	6	NaN	4	5	6	5	5	0.313463	0.334141	0.146327	0.178218	0.336129	0.293912	19.2009	19.1511	18.8138	19.6403	19.0594	19.3299	24	4	5	5	5	5	1.25263	0.0474894	0.148965	0.835907	-0.17275	-0.273367	0.446788	0.590726	-0.245588	-0.698656	18.7662	19.3737	18.7492	19.7153	18.8803	18.9792	18.4836	18.7058	19.02	19.6447	19.2218	19.9491	19.6047	19.7809	18.5274	19.214	18.4946	19.5474	19.5135	19.7223	18.9254
	0.14505	-0.275677	P15331	Prph	PERI_MOUSE	Peripherin	+	intermediate filament cytoskeleton organization	protein heterodimerization activity;structural molecule activity	axon;C-fiber;intermediate filament;neurofilament;neuron projection;neuronal cell body;photoreceptor outer segment;photoreceptor outer segment membrane;terminal bouton;type III intermediate filament								0.00158919	0.00307557	1	NaN	1	1	1	1	NaN	1	1	1	1	1	NaN	1	NaN	1	NaN	NaN	1	1	1	NaN	1	0.476973	0.422991	0.126648	0.168202	0.277932	0.486169	19.2155	19.2516	18.2679	19.8784	18.9204	19.4552	18	3	4	5	2	4	1.83205	0.0119271	0.504701	0.51204	1.21789	0.970019	0.14505	0.80779	0.275677	0.331555	17.0755	19.5265	18.4397	19.7887	18.4189	18.1591	16.0452	18.4294	18.064	19.7977	19.486	19.9062	20.1265	20.0755	16.8317	16.2679	19.2077	16.7978	18.6331	16.6629	18.3166
	0.85377	0.227324	P15379	Cd44	CD44_MOUSE	CD44 antigen	+	branching involved in prostate gland morphogenesis;branching involved in ureteric bud morphogenesis;cell adhesion;cell migration;cellular response to fibroblast growth factor stimulus;cytokine-mediated signaling pathway;hyaluronan catabolic process;inflammatory response;macrophage fusion;monocyte aggregation;negative regulation of apoptotic process;negative regulation of CD4-positive, alpha-beta T cell proliferation;negative regulation of cysteine-type endopeptidase activity involved in apoptotic process;negative regulation of DNA damage response, signal transduction by p53 class mediator;negative regulation of inflammatory response;negative regulation of intrinsic apoptotic signaling pathway in response to DNA damage by p53 class mediator;negative regulation of mature B cell apoptotic process;negative regulation of regulatory T cell differentiation;neuron projection development;positive regulation of adaptive immune response;positive regulation of ERK1 and ERK2 cascade;positive regulation of gene expression;positive regulation of heterotypic cell-cell adhesion;positive regulation of kinase activity;positive regulation of monocyte aggregation;positive regulation of neutrophil apoptotic process;positive regulation of peptidyl-serine phosphorylation;positive regulation of peptidyl-tyrosine phosphorylation;regulation of cell growth;regulation of lamellipodium morphogenesis;Wnt signaling pathway;wound healing involved in inflammatory response;wound healing, spreading of cells	epidermal growth factor receptor binding;hyaluronic acid binding;phosphoprotein binding;protein kinase binding;transmembrane signaling receptor activity;type II transforming growth factor beta receptor binding	apical plasma membrane;basolateral plasma membrane;cell projection;cell surface;cytosol;external side of plasma membrane;Golgi apparatus;integral component of membrane;lamellipodium membrane;macrophage migration inhibitory factor receptor complex;microvillus;nucleus;plasma membrane;protein-containing complex	CD molecules;ECM-receptor interaction;Epstein-Barr virus infection;Exosome;Glycosaminoglycan binding proteins;Hematopoietic cell lineage;MicroRNAs in cancer;Proteoglycans;Proteoglycans in cancer	ECM-receptor interaction;Epstein-Barr virus infection;Hematopoietic cell lineage;MicroRNAs in cancer;Proteoglycans in cancer						0.00158919	0.00520607	1	1	1	1	1	1	1	1	1	1	1	1	1	1	1	1	1	NaN	1	1	1	1	1	0.365973	0.300234	0.189006	0.0791505	0.116525	0.394375	19.632	19.5033	19.1538	20.2288	19.3812	19.867	24	4	5	5	5	5	4.43954	0.00390769	0.401209	0.653226	0.29846	0.579567	0.85377	0.504257	-0.227324	-0.952054	19.1174	19.6058	19.2474	20.0427	18.9487	19.532	19.0608	19.3118	18.9159	20.184	20.0829	20.2365	20.2459	20.3947	19.6192	19.1797	19.4415	19.3792	19.2863	19.2863	19.1234
	0.608275	0.164153	P15508	Sptb	SPTB1_MOUSE	Spectrin beta chain, erythrocytic	+	actin filament capping;hemopoiesis;plasma membrane organization;porphyrin-containing compound biosynthetic process	actin binding;actin filament binding;ankyrin binding;protein heterodimerization activity;structural constituent of cytoskeleton	cell surface;cortical cytoskeleton;cytosol;Golgi apparatus;membrane;plasma membrane;protein-containing complex;spectrin;spectrin-associated cytoskeleton								0.000646412	0.000632511	25	17	23	15	24	16	13	21	16	24	21	25	14	19	17	20	20	NaN	15	25	23	13	11	0.413907	0.363706	0.085689	0.136812	0.194798	0.427133	19.548	19.6421	19.0315	20.273	19.1957	19.6164	24	4	5	5	5	5	4.13674	0.004	0.445727	0.571556	0.451806	0.710723	0.608275	0.588014	-0.164153	-0.709794	19.0914	20.0738	19.2568	20.1464	18.9269	19.0588	18.9755	19.2271	18.9692	20.1292	20.1458	20.5241	20.4386	20.1276	19.1053	18.875	19.1588	19.6133	19.226	19.4353	18.9453
	0.0424706	0.0249493	P15532	Nme1	NDKA_MOUSE	Nucleoside diphosphate kinase A		cellular response to drug;cellular response to fatty acid;cellular response to glucose stimulus;CTP biosynthetic process;endocytosis;GTP biosynthetic process;hippocampus development;lactation;mammary gland development;negative regulation of gene expression;negative regulation of myeloid leukocyte differentiation;nucleoside diphosphate phosphorylation;positive regulation of DNA binding;positive regulation of epithelial cell proliferation;positive regulation of neuron projection development;response to amine;response to cAMP;response to testosterone;UTP biosynthetic process	ATP binding;deoxyribonuclease activity;enzyme binding;gamma-tubulin binding;GTP binding;identical protein binding;intermediate filament binding;magnesium ion binding;nucleoside diphosphate kinase activity;protein kinase binding;ribosomal small subunit binding;RNA polymerase II regulatory region sequence-specific DNA binding;single-stranded DNA binding	centrosome;cytosol;intermediate filament;membrane;mitochondrial outer membrane;mitochondrion;myelin sheath;nucleus;perinuclear region of cytoplasm;ruffle membrane	Drug metabolism - other enzymes;Membrane trafficking;Purine metabolism;Pyrimidine metabolism	Drug metabolism - other enzymes;Metabolic pathways;Purine metabolism;Pyrimidine metabolism	Interconversion of nucleotide di- and triphosphates					0.00174216	0.00139276	1	1	1	1	1	1	1	1	1	1	1	1	1	1	1	1	1	NaN	1	1	1	1	1	0.221129	0.114958	0.219557	0.165216	0.214483	0.201944	19.3507	19.1775	19.2623	19.3201	19.2873	19.6715	24	4	5	5	5	5	0.0407955	0.84669	0.409713	0.681255	-0.229754	-0.524374	0.0424706	0.959322	-0.0249493	-0.0813863	19.0888	19.1829	19.0375	19.4007	19.5971	18.946	18.9074	19.3166	19.5445	19.4116	18.977	19.193	19.4006	19.6186	19.3782	18.7712	19.2456	19.3667	19.6745	19.0717	19.7428
	0.522163	-0.351566	P15864	H1-2	H12_MOUSE	Histone H1.2		chromosome condensation;histone H3-K27 trimethylation;histone H3-K4 trimethylation;negative regulation of chromatin silencing;negative regulation of DNA recombination;negative regulation of transcription by RNA polymerase II;nucleosome assembly;nucleosome positioning;regulation of transcription by RNA polymerase II;regulation of transcription, DNA-templated	chromatin DNA binding;DNA binding;double-stranded DNA binding;nucleosomal DNA binding	nuclear euchromatin;nucleosome;nucleus;transcriptionally active chromatin	Chromosome and associated proteins		Activation of DNA fragmentation factor;Formation of Senescence-Associated Heterochromatin Foci (SAHF)					0.000646412	0.000632511	2	NaN	1	NaN	2	1	1	1	1	2	NaN	1	NaN	NaN	2	2	2	NaN	1	NaN	2	2	NaN	0.429265	0.777169	0.180237	0.0906533	0.511466	0.469883	16.9128	16.1733	16.7405	17.5924	16.6733	17.2527	16	2	5	3	3	3	0.150824	0.454444	0.0908174	0.883326	0.301512	0.218103	0.522163	0.546911	0.351566	0.841863	16.1929	15.2821	17.3042	17.0645	16.9357	16.6155	16.307	16.872	16.9724	17.6534	15.6225	16.7436	17.4383	17.6853	15.9743	17.4428	15.9506	15.9646	16.6125	17.7279	14.591
	0.901692	0.835979	P16015	Ca3	CAH3_MOUSE	Carbonic anhydrase 3	+	response to bacterium;response to ethanol;response to oxidative stress	carbonate dehydratase activity;nickel cation binding;phosphatase activity;zinc ion binding	cytosol	Nitrogen metabolism	Metabolic pathways;Nitrogen metabolism	Reversible hydration of carbon dioxide					0.000646412	0.000632511	4	4	3	1	4	1	1	1	NaN	4	3	4	3	4	1	3	1	NaN	NaN	4	2	1	3	1.33239	1.10485	0.346978	1.03389	0.446477	0.775572	18.6125	18.5826	17.7164	19.8581	17.9501	18.5911	22	4	3	5	5	5	1.73976	0.0132554	0.245838	0.680425	0.704357	0.528495	0.901692	0.492855	-0.835979	-1.42046	18.378	18.4292	16.9294	20.5938	16.3144	18.2513	17.3501	17.548	16.1067	21.9064	18.6162	20.5462	19.857	18.3648	18.2064	17.3011	18.8173	17.3735	18.0521	17.8878	17.8686
	0.0142023	-0.00308914	P16045	Lgals1	LEG1_MOUSE	Galectin-1	+	apoptotic process;cellular response to glucose stimulus;cellular response to organic cyclic compound;heterophilic cell-cell adhesion via plasma membrane cell adhesion molecules;myoblast differentiation;negative regulation of cell-substrate adhesion;negative regulation of neuron projection development;plasma cell differentiation;positive regulation of erythrocyte aggregation;positive regulation of viral entry into host cell;response to axon injury;response to drug;response to isolation stress;T cell costimulation	carbohydrate binding;galactose binding;lactose binding;laminin binding;protein homodimerization activity	cell surface;collagen-containing extracellular matrix;cytoplasm;cytosol;extracellular region;extracellular space;nucleus	Exosome;Lectins		Post-translational protein phosphorylation;Regulation of Insulin-like Growth Factor (IGF) transport and uptake by Insulin-like Growth Factor Binding Proteins (IGFBPs)					0.000646412	0.000632511	5	5	5	5	5	5	5	5	5	5	5	5	5	5	5	5	5	3	5	5	5	5	5	1.87261	1.68563	0.0752816	0.103992	0.0862395	0.358828	24.0136	24.6389	23.7245	24.0343	23.7214	23.9487	25	5	5	5	5	5	2.01723	0.0491573	0.658881	0.607368	0.242119	0.660813	0.0142023	0.993618	0.00308914	0.0177298	23.6333	23.9762	23.6683	24.0474	23.5798	23.871	23.7728	23.7232	23.6757	24.2004	24.0497	24.1297	23.7948	23.9967	23.7542	23.8246	23.8494	23.5975	23.5812	23.6734	23.5049
	0.386216	0.210482	P16110	Lgals3	LEG3_MOUSE	Galectin-3	+	cell differentiation;eosinophil chemotaxis;extracellular matrix organization;innate immune response;macrophage chemotaxis;monocyte chemotaxis;mononuclear cell migration;mRNA processing;negative regulation of apoptotic process;negative regulation of cell proliferation in bone marrow;negative regulation of endocytosis;negative regulation of extrinsic apoptotic signaling pathway;negative regulation of immunological synapse formation;negative regulation of T cell activation via T cell receptor contact with antigen bound to MHC molecule on antigen presenting cell;negative regulation of T cell receptor signaling pathway;neutrophil chemotaxis;positive chemotaxis;positive regulation of angiogenesis;positive regulation of calcium ion import;positive regulation of cell proliferation;positive regulation of mononuclear cell migration;positive regulation of protein homodimerization activity;positive regulation of protein localization to plasma membrane;positive regulation of serotonin secretion;regulation of extrinsic apoptotic signaling pathway via death domain receptors;regulation of T cell apoptotic process;regulation of T cell proliferation;RNA splicing;skeletal system development	advanced glycation end-product receptor activity;chemoattractant activity;disaccharide binding;Fc-gamma receptor I complex binding;IgE binding;laminin binding;monosaccharide binding;protein phosphatase binding	cell surface;collagen-containing extracellular matrix;cytoplasm;external side of plasma membrane;extracellular matrix;extracellular region;extracellular space;glial cell projection;immunological synapse;mitochondrial inner membrane;nucleus;spliceosomal complex								0.000646412	0.000632511	2	NaN	2	NaN	2	NaN	NaN	NaN	1	2	2	2	2	1	NaN	NaN	NaN	NaN	NaN	2	2	NaN	NaN	0.424679	0.0999187	NaN	0.221897	0.115036	0.359619	18.0642	17.6592	16.8921	18.5903	17.446	18.2601	13	2	1	5	2	3	4.33204	0.00298851	0.585292	0.516551	0.764845	0.976693	0.386216	0.634637	-0.210482	-0.6143	17.1462	17.7613	16.0832	17.5571	17.1622	16.3413	16.7735	16.7912	16.8921	18.7806	18.1477	18.329	18.9426	18.7516	17.5637	16.5772	17.3284	17.015	16.5284	16.1108	16.6334
	0.08384	-0.0150665	P16125	Ldhb	LDHB_MOUSE	L-lactate dehydrogenase B chain		carbohydrate metabolic process;lactate biosynthetic process from pyruvate;lactate metabolic process;NAD metabolic process	identical protein binding;kinase binding;lactate dehydrogenase activity;L-lactate dehydrogenase activity;NAD binding	cytosol;membrane raft;mitochondrion;myelin sheath	Central carbon metabolism in cancer;Cysteine and methionine metabolism;Exosome;Glucagon signaling pathway;Glycolysis / Gluconeogenesis;HIF-1 signaling pathway;Propanoate metabolism;Pyruvate metabolism	Central carbon metabolism in cancer;Cysteine and methionine metabolism;Glucagon signaling pathway;Glycolysis / Gluconeogenesis;HIF-1 signaling pathway;Metabolic pathways;Propanoate metabolism;Pyruvate metabolism	Pyruvate metabolism					0.000646412	0.000632511	11	10	9	10	9	10	10	9	9	9	10	9	9	9	9	11	9	3	10	9	10	9	9	0.883431	1.12561	0.0998438	0.0476539	0.0204181	0.130224	24.8388	25.3201	24.8272	24.5778	24.8121	24.6569	25	5	5	5	5	5	2.36537	0.0701208	0.119056	0.951603	-0.0294933	-0.101611	0.08384	0.95174	0.0150665	0.0909119	24.9113	24.6909	24.894	24.7013	24.821	24.6692	24.9511	24.7027	24.9919	24.5978	24.6455	24.5525	24.6239	24.4694	24.8125	24.8173	24.7785	24.7954	24.8569	24.8121	24.8456
	0.48109	0.0449314	P16332	Mmut	MUTA_MOUSE	Methylmalonyl-CoA mutase, mitochondrial	+	homocysteine metabolic process;positive regulation of GTPase activity;post-embryonic development	cobalamin binding;GTPase activity;identical protein binding;metal ion binding;methylmalonyl-CoA mutase activity;modified amino acid binding;protein homodimerization activity	mitochondrial matrix;mitochondrion	Glyoxylate and dicarboxylate metabolism;Propanoate metabolism;Valine, leucine and isoleucine degradation	Carbon metabolism;Glyoxylate and dicarboxylate metabolism;Metabolic pathways;Propanoate metabolism;Valine, leucine and isoleucine degradation	Cobalamin (Cbl, vitamin B12) transport and metabolism;Propionyl-CoA catabolism					0.000646412	0.000632511	4	4	4	4	4	4	4	4	4	4	4	4	4	4	4	4	4	2	4	4	4	4	4	2.97501	1.9938	0.0334644	0.113968	0.0580795	0.0579823	20.3648	21.0826	20.034	20.4286	20.0789	20.2	25	5	5	5	5	5	3.64071	0.0139916	0.535389	0.754575	-0.121448	-0.404786	0.48109	0.818564	-0.0449314	-0.313436	20.186	19.9903	19.9606	19.8721	20.0945	20.0625	20.027	19.9657	20.0203	20.4424	20.5409	20.4996	20.5401	20.12	19.959	20.1941	20.0917	20.0886	20.0613	20.1039	20.1435
	0.350343	-0.219781	P16406	Enpep	AMPE_MOUSE	Glutamyl aminopeptidase		angiogenesis;angiotensin maturation;cell migration;cell proliferation;glomerulus development;peptide catabolic process;proteolysis;regulation of systemic arterial blood pressure by renin-angiotensin	aminopeptidase activity;metalloaminopeptidase activity;metallopeptidase activity;peptidase activity;peptide binding;zinc ion binding	apical part of cell;apical plasma membrane;brush border;brush border membrane;cytoplasm;cytoplasmic vesicle;external side of plasma membrane;integral component of membrane;plasma membrane	CD molecules;Exosome;Peptidases;Renin-angiotensin system	Renin-angiotensin system	Metabolism of Angiotensinogen to Angiotensins					0.000977517	0.00180832	2	2	2	2	1	1	1	2	1	2	NaN	1	1	1	1	NaN	1	NaN	NaN	NaN	2	1	2	0.351933	0.214588	0.18079	0.539546	0.341138	0.399203	15.9655	16.3954	16.1071	15.9289	15.929	15.2889	18	4	4	3	4	3	0.281566	0.333663	1.39681	0.355061	0.711534	1.62635	0.350343	0.643885	0.219781	0.586985	16.6734	16.6564	16.1858	16.0661	16.5893	16.4607	15.8914	16.0326	16.0438	16.7534	16.1103	17.2137	15.5806	15.4528	16.3072	15.0546	16.3324	16.0218	16.2028	15.6445	15.7233
	0.00904941	-0.0020565	P16546	Sptan1	SPTN1_MOUSE	Spectrin alpha chain, non-erythrocytic 1		actin cytoskeleton reorganization;actin filament capping	actin binding;calcium ion binding;calmodulin binding;protein heterodimerization activity;protein-containing complex binding;spectrin binding;syntaxin binding	cortical cytoskeleton;cuticular plate;fascia adherens;intracellular membrane-bounded organelle;lateral plasma membrane;membrane;microtubule cytoskeleton;myelin sheath;paranode region of axon;plasma membrane;protein-containing complex;Z disc			Caspase-mediated cleavage of cytoskeletal proteins;COPI-mediated anterograde transport;Interaction between L1 and Ankyrins;NCAM signaling for neurite out-growth;Neutrophil degranulation;RAF/MAP kinase cascade					0.000646412	0.000632511	68	65	65	57	60	64	62	63	58	66	65	62	59	63	62	55	58	10	63	56	60	64	63	1.68338	1.6213	0.0819597	0.0656922	0.0825563	0.0411373	22.8676	23.4308	22.6622	22.894	22.6601	22.6909	25	5	5	5	5	5	1.48876	0.124961	0.0232512	0.990518	-0.00855398	-0.0264876	0.00904941	0.996736	0.0020565	0.0116109	22.631	22.8846	22.5378	22.6041	22.712	22.7677	22.5953	22.7535	22.4823	22.8975	23.0295	22.859	22.9149	22.7693	22.6229	22.7588	22.6836	22.7674	22.4678	22.5976	22.7482
	0.511216	0.13376	P16675	Ctsa	PPGB_MOUSE	Lysosomal protective protein		negative regulation of chaperone-mediated autophagy;proteolysis;proteolysis involved in cellular protein catabolic process;regulation of protein stability	serine-type carboxypeptidase activity	intracellular membrane-bounded organelle;lysosomal membrane;mitochondrion;nucleoplasm	Chaperones and folding catalysts;Exosome;Lysosome;Membrane trafficking;Peptidases;Renin-angiotensin system	Lysosome;Renin-angiotensin system	Glycosphingolipid metabolism;MHC class II antigen presentation;Neutrophil degranulation;Sialic acid metabolism					0.00158919	0.00139276	2	2	2	2	2	2	2	2	2	2	2	2	2	2	2	2	2	NaN	2	2	2	2	2	0.152585	0.0933935	0.132931	0.176401	0.137301	0.164422	18.8242	18.8273	18.6612	18.9386	18.795	18.8997	24	4	5	5	5	5	0.447342	0.34565	0.38359	0.797475	0.10604	0.33526	0.511216	0.638122	-0.13376	-0.600066	18.7156	18.8771	18.7236	18.9928	18.6527	18.5966	18.78	18.3804	18.8965	19.1595	18.4378	19.0073	19.0845	19.0041	19.0467	18.6719	18.6469	18.6483	18.9612	18.8188	18.6238
	0.471071	0.0962189	P16858	Gapdh	G3P_MOUSE	Glyceraldehyde-3-phosphate dehydrogenase		antimicrobial humoral immune response mediated by antimicrobial peptide;apoptotic process;cAMP-mediated signaling;carbohydrate metabolic process;cellular response to interferon-gamma;defense response to fungus;gluconeogenesis;glycolytic process;killing by host of symbiont cells;killing of cells of other organism;microtubule cytoskeleton organization;multicellular organism development;negative regulation of endopeptidase activity;negative regulation of translation;negative regulation of vascular associated smooth muscle cell apoptotic process;neuron apoptotic process;peptidyl-cysteine S-trans-nitrosylation;positive regulation by organism of apoptotic process in other organism involved in symbiotic interaction;positive regulation of cytokine secretion;protein homotetramerization;protein stabilization;response to ammonium ion	aspartic-type endopeptidase inhibitor activity;disordered domain specific binding;enzyme binding;glyceraldehyde-3-phosphate dehydrogenase (NAD+) (phosphorylating) activity;identical protein binding;microtubule binding;NAD binding;NADP binding;peptidyl-cysteine S-nitrosylase activity;protein homodimerization activity	cytoplasm;cytosol;GAIT complex;glutamatergic synapse;intracellular membrane-bounded organelle;lipid droplet;microtubule cytoskeleton;mitochondrion;myelin sheath;nuclear membrane;nucleus;plasma membrane;postsynaptic density, intracellular component;ribonucleoprotein complex	Alzheimer disease;Exosome;Glycolysis / Gluconeogenesis;HIF-1 signaling pathway;Membrane trafficking	Alzheimer disease;Biosynthesis of amino acids;Carbon metabolism;Glycolysis / Gluconeogenesis;HIF-1 signaling pathway;Metabolic pathways						0.000646412	0.000632511	20	20	19	20	20	20	20	19	20	20	19	19	18	20	18	20	20	9	20	19	19	19	19	1.43246	1.52151	0.144935	0.123461	0.0322518	0.11174	25.4433	25.9406	25.3652	25.1392	25.4614	25.3101	25	5	5	5	5	5	1.69796	0.0736757	1.30008	0.526958	-0.232786	-0.819934	0.471071	0.707613	-0.0962189	-0.494899	25.3579	25.0966	25.275	25.1973	25.4848	25.2323	25.3337	25.1271	25.6481	24.9355	24.9468	25.2319	25.2866	25.2953	25.4337	25.46	25.4037	25.4855	25.5242	25.4519	25.4769
	1.01526	0.0976078	P17047	Lamp2	LAMP2_MOUSE	Lysosome-associated membrane glycoprotein 2	+	autophagosome maturation;autophagy;cellular response to starvation;chaperone-mediated autophagy;lysosomal protein catabolic process;muscle cell cellular homeostasis;negative regulation of protein homooligomerization;protein stabilization;protein targeting;protein targeting to lysosome involved in chaperone-mediated autophagy;regulation of protein stability	enzyme binding;protein domain specific binding	autolysosome;chaperone-mediated autophagy translocation complex;endosome;extracellular exosome;extracellular space;integral component of autophagosome membrane;late endosome;late endosome membrane;lysosomal matrix;lysosomal membrane;lysosome;membrane;perinuclear region of cytoplasm;phagocytic vesicle membrane;plasma membrane;platelet dense granule membrane;trans-Golgi network	Autophagy - animal;CD molecules;Exosome;Lysosome;Membrane trafficking;Phagosome;Tuberculosis	Autophagy - animal;Lysosome;Phagosome;Tuberculosis	Neutrophil degranulation;Platelet degranulation					0.00158919	0.00682594	1	1	1	1	1	1	1	1	1	1	1	1	1	1	1	1	1	NaN	1	1	1	1	1	0.162565	0.109542	0.0589957	0.0563783	0.0561721	0.133766	19.8876	19.8572	19.6449	20.1824	19.7425	20.0049	24	4	5	5	5	5	5.4771	0.00491589	0.104702	0.945625	-0.0346751	-0.108595	1.01526	0.623652	-0.0976078	-0.642781	19.668	19.9293	19.7974	20.0342	19.609	19.7811	19.5585	19.6499	19.626	20.1826	20.0568	20.1789	20.2853	20.2085	19.8484	19.6791	19.7927	19.7411	19.6512	19.8959	19.8879
	1.04627	0.0918575	P17182	Eno1	ENOA_MOUSE	Alpha-enolase	+	cellular response to interleukin-7;glycolytic process;in utero embryonic development;positive regulation of binding	DNA-binding transcription repressor activity, RNA polymerase II-specific;enzyme binding;GTPase binding;heat shock protein binding;magnesium ion binding;phosphopyruvate hydratase activity;protein heterodimerization activity;protein homodimerization activity;RNA binding;RNA polymerase II regulatory region sequence-specific DNA binding	cell cortex region;cell surface;cytoplasm;cytosol;extrinsic component of plasma membrane;growth cone;membrane;membrane raft;myelin sheath;neuron projection;phosphopyruvate hydratase complex;plasma membrane;synaptic membrane	Exosome;Glycolysis / Gluconeogenesis;HIF-1 signaling pathway;Messenger RNA biogenesis;RNA degradation	Biosynthesis of amino acids;Carbon metabolism;Glycolysis / Gluconeogenesis;HIF-1 signaling pathway;Metabolic pathways;RNA degradation	Gluconeogenesis;Glycolysis					0.000646412	0.000632511	18	16	15	14	16	17	17	16	16	15	17	18	16	17	17	16	17	4	15	17	17	16	17	3.05134	2.00501	0.070476	0.0625468	0.0190628	0.13742	23.6379	24.3856	23.2494	23.7092	23.3413	23.5041	25	5	5	5	5	5	5.79601	0.00529825	0.0148817	0.993576	-0.00375223	-0.0132351	1.04627	0.630188	-0.0918575	-0.622234	23.2039	23.2878	23.2429	23.4279	23.2733	23.2368	23.2626	23.0936	23.3805	23.8089	23.5827	23.7813	23.7079	23.6649	23.3283	23.335	23.3095	23.3824	23.3511	23.229	23.3598
	0.0499949	0.00899734	P17225	Ptbp1	PTBP1_MOUSE	Polypyrimidine tract-binding protein 1		3'-UTR-mediated mRNA stabilization;IRES-dependent viral translational initiation;mRNA processing;negative regulation of mRNA splicing, via spliceosome;negative regulation of muscle cell differentiation;negative regulation of RNA splicing;nuclear-transcribed mRNA catabolic process;positive regulation of calcineurin-NFAT signaling cascade;positive regulation of insulin secretion;positive regulation of neuron projection development;positive regulation of protein dephosphorylation;positive regulation of secretory granule organization;positive regulation of transcription by RNA polymerase II;positive regulation of translation;regulation of alternative mRNA splicing, via spliceosome;RNA splicing	mRNA binding;pre-mRNA binding;regulatory region RNA binding;sequence-specific DNA binding;single-stranded DNA binding;single-stranded DNA endodeoxyribonuclease activity	cytoplasm;neuron projection terminus;nucleus								0.000646412	0.000632511	8	8	7	7	7	8	8	7	7	8	7	7	7	8	8	7	8	NaN	6	7	7	8	7	0.139817	0.135178	0.0400847	0.0290741	0.0923983	0.242879	20.8982	20.9604	20.8128	20.9194	20.8218	20.9889	24	4	5	5	5	5	0.999411	0.25038	0.767926	0.570601	0.253396	0.72005	0.0499949	0.972881	-0.00899734	-0.0549439	20.7765	21.1377	20.8057	21.1218	20.8213	20.896	20.7815	20.8241	20.7411	20.9833	20.8807	20.8961	20.8986	20.9382	21.0123	20.7218	20.896	20.7028	20.7762	20.6444	20.7696
	0.0457823	0.00711403	P17426	Ap2a1	AP2A1_MOUSE	AP-2 complex subunit alpha-1		clathrin-dependent endocytosis;intracellular protein transport;negative regulation of hyaluronan biosynthetic process;positive regulation of neuron projection development;positive regulation of receptor-mediated endocytosis;vesicle-mediated transport	clathrin adaptor activity;low-density lipoprotein particle receptor binding;protein C-terminus binding;protein kinase binding;protein-containing complex binding	AP-2 adaptor complex;apical plasma membrane;basolateral plasma membrane;clathrin-coated vesicle;filopodium tip;membrane coat;protein-containing complex;secretory granule	Endocrine and other factor-regulated calcium reabsorption;Endocytosis;Exosome;Huntington disease;Membrane trafficking;Synaptic vesicle cycle	Endocrine and other factor-regulated calcium reabsorption;Endocytosis;Huntington disease;Synaptic vesicle cycle	Cargo recognition for clathrin-mediated endocytosis;Clathrin-mediated endocytosis;LDL clearance;MHC class II antigen presentation;Recycling pathway of L1;Retrograde neurotrophin signalling;Trafficking of GluR2-containing AMPA receptors;VLDLR internalisation and degradation;WNT5A-dependent internalization of FZD2, FZD5 and ROR2;WNT5A-dependent internalization of FZD4					0.000646412	0.000632511	4	4	4	4	4	4	4	4	4	2	4	3	4	4	4	4	4	NaN	4	2	4	3	3	0.0660602	0.0307019	0.0234327	0.0802194	0.079274	0.0436262	19.4638	19.4788	19.475	19.3539	19.4821	19.5323	24	4	5	5	5	5	0.775644	0.434688	0.111915	0.977902	0.0118265	0.0496311	0.0457823	0.976532	-0.00711403	-0.0459508	19.5145	19.5198	19.4415	19.4395	19.4791	19.4429	19.4538	19.4697	19.5295	19.1554	19.3629	19.4575	19.3532	19.4404	19.4544	19.2939	19.5698	19.5043	19.5882	19.4359	19.4981
	0.222046	-0.0492268	P17427	Ap2a2	AP2A2_MOUSE	AP-2 complex subunit alpha-2		clathrin-dependent endocytosis;intracellular protein transport;regulation of hematopoietic stem cell differentiation;vesicle-mediated transport	clathrin adaptor activity;disordered domain specific binding;phosphatidylinositol binding;protein domain specific binding;protein kinase binding;protein-containing complex binding	AP-2 adaptor complex;cytoplasmic vesicle;membrane coat;secretory granule;synaptic vesicle	Endocrine and other factor-regulated calcium reabsorption;Endocytosis;Exosome;Huntington disease;Membrane trafficking;Synaptic vesicle cycle	Endocrine and other factor-regulated calcium reabsorption;Endocytosis;Huntington disease;Synaptic vesicle cycle	Cargo recognition for clathrin-mediated endocytosis;Clathrin-mediated endocytosis;LDL clearance;MHC class II antigen presentation;Neutrophil degranulation;Recycling pathway of L1;Retrograde neurotrophin signalling;Trafficking of GluR2-containing AMPA receptors;VLDLR internalisation and degradation;WNT5A-dependent internalization of FZD2, FZD5 and ROR2;WNT5A-dependent internalization of FZD4					0.000646412	0.000632511	5	4	5	5	5	4	5	5	4	5	5	5	4	5	4	4	4	NaN	4	3	5	4	3	0.104481	0.125696	0.0843501	0.10519	0.110247	0.0785406	19.3799	19.5162	19.3624	19.3834	19.3132	19.3517	24	4	5	5	5	5	0.556526	0.360052	0.862794	0.547646	0.262194	0.768163	0.222046	0.863806	0.0492268	0.25895	19.3313	19.6692	19.3877	19.6767	19.2427	19.4296	19.247	19.5244	19.3684	19.4532	19.3814	19.1279	19.4	19.5545	19.4673	19.1172	19.3458	19.1752	19.4604	19.3115	19.1965
	0.40146	0.162542	P17563	Selenbp1	SBP1_MOUSE	Methanethiol oxidase		brown fat cell differentiation;protein transport	methanethiol oxidase activity;selenium binding	cytosol;fibrillar center;membrane;nucleolus	Exosome;Sulfur metabolism	Metabolic pathways;Sulfur metabolism						0.000646412	0.000632511	2	2	2	2	2	1	2	2	1	2	2	2	2	2	1	2	2	1	2	2	2	1	2	3.7981	2.11813	0.255179	0.20545	0.169795	0.220527	22.2449	23.1377	21.7712	22.2875	21.9338	22.0943	25	5	5	5	5	5	1.23093	0.0703124	0.61569	0.643139	-0.216642	-0.605109	0.40146	0.650821	-0.162542	-0.577305	21.8391	21.8375	21.6489	22.0169	22.3364	21.6427	21.726	21.6605	21.4904	22.4613	22.0375	22.6967	22.183	22.059	21.7375	22.207	21.8029	22.1826	21.7388	21.8713	22.2332
	0.960219	-0.332811	P17665	Cox7c	COX7C_MOUSE	Cytochrome c oxidase subunit 7C, mitochondrial		mitochondrial electron transport, cytochrome c to oxygen	cytochrome-c oxidase activity	integral component of membrane;mitochondrial inner membrane;mitochondrial respiratory chain complex IV;mitochondrion	Alzheimer disease;Cardiac muscle contraction;Huntington disease;Non-alcoholic fatty liver disease (NAFLD);Oxidative phosphorylation;Parkinson disease;Thermogenesis	Alzheimer disease;Cardiac muscle contraction;Huntington disease;Metabolic pathways;Non-alcoholic fatty liver disease (NAFLD);Oxidative phosphorylation;Parkinson disease;Thermogenesis						0.000977517	0.00107066	2	2	2	2	2	2	2	2	2	2	2	2	2	2	2	2	2	NaN	2	2	2	2	2	0.239452	0.310891	0.0985872	0.304736	0.23426	0.125282	20.4855	20.5976	20.6972	20.5252	20.3644	20.2652	24	4	5	5	5	5	0.226389	0.432865	0.334525	0.672885	0.324383	0.540635	0.960219	0.488655	0.332811	1.16809	21.0227	20.8987	20.5855	19.8835	20.8159	20.7433	20.6706	20.805	20.4515	20.7424	21.0621	20.7211	20.1201	19.9805	20.6037	20.3663	20.7007	20.435	19.7166	20.0836	20.4628
	0.00801336	0.00080452	P17710	Hk1	HXK1_MOUSE	Hexokinase-1		canonical glycolysis;carbohydrate phosphorylation;cellular glucose homeostasis;establishment of protein localization to mitochondrion;glycolytic process;hexose metabolic process;maintenance of protein location in mitochondrion;negative regulation of apoptotic process;peptidyl-serine phosphorylation;peptidyl-threonine phosphorylation;peptidyl-tyrosine phosphorylation;positive regulation of cytokine secretion involved in immune response;positive regulation of interleukin-1 beta secretion;protein autophosphorylation;protein phosphorylation;regulation of anion channel activity;response to ischemia	ATP binding;fructokinase activity;glucokinase activity;glucose binding;hexokinase activity;identical protein binding;mannokinase activity;peptidoglycan binding;protein homodimerization activity;protein kinase activity;protein-containing complex binding	caveola;cilium;cytosol;membrane raft;mitochondrial outer membrane;mitochondrion;protein-containing complex;sperm principal piece			Glycolysis					0.000646412	0.000632511	26	25	23	25	25	25	26	25	25	24	24	25	25	25	26	26	25	9	25	24	25	23	25	1.42083	1.4976	0.0281554	0.0859214	0.0442619	0.0900671	24.0613	24.5905	23.9061	23.9568	23.9069	23.9462	25	5	5	5	5	5	0.076531	0.924868	0.148299	0.937613	-0.0340996	-0.119395	0.00801336	0.997862	-0.00080452	-0.00600253	23.989	23.9056	23.945	23.7381	23.9206	23.9111	23.9481	23.8374	23.9134	23.7498	24.0887	23.9358	23.99	24.0197	23.8254	23.8604	23.9864	23.9372	23.9253	23.9674	23.8897
	0.509288	0.0525311	P17742	Ppia	PPIA_MOUSE	Peptidyl-prolyl cis-trans isomerase A		lipid droplet organization;neuron differentiation;positive regulation of protein secretion;positive regulation of viral genome replication;protein peptidyl-prolyl isomerization;protein refolding;regulation of viral genome replication	cyclosporin A binding;peptidyl-prolyl cis-trans isomerase activity;unfolded protein binding	cytosol;extracellular space;myelin sheath;nucleus;protein-containing complex	Chaperones and folding catalysts;Exosome;Necroptosis	Necroptosis						0.000646412	0.000632511	12	12	11	12	12	12	12	12	12	12	12	12	12	12	12	12	12	4	12	12	12	12	12	0.125784	0.240504	0.0459311	0.113863	0.061739	0.0825778	26.14	26.1809	26.1037	26.1743	26.1562	26.085	25	5	5	5	5	5	0.327056	0.567672	0.11885	0.927565	0.0483127	0.138796	0.509288	0.794602	-0.0525311	-0.353944	25.9895	25.8913	26.0594	26.2679	26.0829	26.0426	26.2075	26.0627	26.1228	26.2209	25.8637	26.2561	26.2225	26.3083	26.303	26.1472	26.106	26.0816	26.1433	26.1461	25.8613
	0.240896	-0.0254803	P17751	Tpi1	TPIS_MOUSE	Triosephosphate isomerase		gluconeogenesis;glucose metabolic process;glyceraldehyde-3-phosphate biosynthetic process;glyceraldehyde-3-phosphate metabolic process;glycerol catabolic process;glycolytic process;methylglyoxal biosynthetic process;multicellular organism development	isomerase activity;methylglyoxal synthase activity;protein homodimerization activity;triose-phosphate isomerase activity;ubiquitin protein ligase binding	cytosol	Exosome;Fructose and mannose metabolism;Glycolysis / Gluconeogenesis;Inositol phosphate metabolism	Biosynthesis of amino acids;Carbon metabolism;Fructose and mannose metabolism;Glycolysis / Gluconeogenesis;Inositol phosphate metabolism;Metabolic pathways	Gluconeogenesis;Glycolysis					0.000646412	0.000632511	17	16	17	16	17	16	16	17	17	16	17	16	17	16	17	17	16	9	16	16	15	16	17	0.760714	1.11564	0.0605299	0.0213341	0.0269932	0.0522581	25.2262	25.5183	25.1434	25.2514	25.1179	25.1	25	5	5	5	5	5	3.04827	0.0809161	0.787874	0.728608	-0.122704	-0.451324	0.240896	0.913401	0.0254803	0.177554	25.0929	24.8889	25.0112	25.0155	25.2159	25.0071	25.1526	25.115	25.2264	25.2503	25.2276	25.2426	25.3035	25.2327	25.1181	25.1338	25.1356	25.0505	25.1517	25.069	25.1807
	1.48413	0.185688	P17918	Pcna	PCNA_MOUSE	Proliferating cell nuclear antigen	+	base-excision repair, gap-filling;cellular response to UV;cellular response to xenobiotic stimulus;leading strand elongation;mismatch repair;mitotic telomere maintenance via semi-conservative replication;negative regulation of transcription by RNA polymerase II;positive regulation of deoxyribonuclease activity;positive regulation of DNA repair;positive regulation of DNA replication;replication fork processing;response to lipid;translesion synthesis	chromatin binding;damaged DNA binding;dinucleotide insertion or deletion binding;DNA polymerase binding;DNA polymerase processivity factor activity;enzyme binding;estrogen receptor binding;histone acetyltransferase binding;identical protein binding;MutLalpha complex binding;purine-specific mismatch base pair DNA N-glycosylase activity;receptor tyrosine kinase binding	centrosome;chromatin;cyclin-dependent protein kinase holoenzyme complex;nuclear body;nuclear lamina;nuclear replication fork;nucleoplasm;nucleus;PCNA complex;PCNA-p21 complex;replication fork	Base excision repair;Cell cycle;DNA repair and recombination proteins;DNA replication;DNA replication proteins;Hepatitis B;Mismatch repair;Nucleotide excision repair;Tight junction	Base excision repair;Cell cycle;DNA replication;Hepatitis B;Mismatch repair;Nucleotide excision repair;Tight junction	Dual Incision in GG-NER;Dual incision in TC-NER;E3 ubiquitin ligases ubiquitinate target proteins;Gap-filling DNA repair synthesis and ligation in GG-NER;Gap-filling DNA repair synthesis and ligation in TC-NER;HDR through Homologous Recombination (HRR);Mismatch repair (MMR) directed by MSH2:MSH6 (MutSalpha);PCNA-Dependent Long Patch Base Excision Repair;Polymerase switching;Polymerase switching on the C-strand of the telomere;Processive synthesis on the C-strand of the telomere;Processive synthesis on the lagging strand;Recognition of DNA damage by PCNA-containing replication complex;Removal of the Flap Intermediate;Removal of the Flap Intermediate from the C-strand;SUMOylation of DNA replication proteins;Telomere C-strand (Lagging Strand) Synthesis;Termination of translesion DNA synthesis;TP53 Regulates Transcription of Genes Involved in G2 Cell Cycle Arrest;Translesion Synthesis by POLH;Translesion synthesis by POLI;Translesion synthesis by POLK;Translesion synthesis by REV1					0.000646412	0.000632511	5	4	4	5	5	4	4	5	4	3	3	4	4	5	4	4	4	NaN	5	3	5	4	4	0.195162	0.0717918	0.0928011	0.114644	0.067823	0.213861	20.3983	20.4607	20.3809	19.982	20.5666	20.6139	24	4	5	5	5	5	4.56678	0.00609962	0.802809	0.701725	0.139607	0.4979	1.48413	0.481922	-0.185688	-1.07913	20.3184	20.4451	20.5554	20.5239	20.3665	20.2582	20.2978	20.5919	20.39	20.0617	19.9419	20.0182	19.7149	20.1734	20.7155	20.5781	20.5343	20.4499	20.5551	20.2984	20.3438
	1.17662	0.169101	P18242	Ctsd	CATD_MOUSE	Cathepsin D	+	autophagosome assembly;protein catabolic process;proteolysis	aspartic-type endopeptidase activity;endopeptidase activity;hydrolase activity;peptidase activity;peptide binding	collagen-containing extracellular matrix;extracellular space;lysosome;melanosome;membrane raft;mitochondrion	Apoptosis;Autophagy - animal;Estrogen signaling pathway;Exosome;Lysosome;Peptidases;Sphingolipid signaling pathway;Tuberculosis	Apoptosis;Autophagy - animal;Estrogen signaling pathway;Lysosome;Sphingolipid signaling pathway;Tuberculosis	Collagen degradation;Metabolism of Angiotensinogen to Angiotensins;MHC class II antigen presentation;Neutrophil degranulation					0.000646412	0.000632511	4	3	4	3	3	3	3	3	4	3	3	4	4	3	3	3	3	NaN	3	3	3	3	4	0.136658	0.0718716	0.0751162	0.0548712	0.0934526	0.116337	22.9538	22.7678	22.7892	23.196	22.9583	23.0206	24	4	5	5	5	5	4.05741	0.0107952	0.361112	0.861391	-0.0692153	-0.247254	1.17662	0.50662	-0.169101	-0.941135	22.7745	22.619	22.8666	22.8111	22.615	22.7763	22.8662	22.786	22.9025	23.2858	23.1761	23.1834	23.08	23.2545	23.116	22.9621	22.9926	22.733	22.9877	22.8255	22.8485
	0.703405	0.0965881	P18572	Bsg	BASI_MOUSE	Basigin		axon guidance;decidualization;dendrite self-avoidance;embryo implantation;homophilic cell adhesion via plasma membrane adhesion molecules;odontogenesis of dentin-containing tooth;protein localization to plasma membrane;response to cAMP;response to mercury ion;response to peptide hormone	cell-cell adhesion mediator activity;mannose binding	acrosomal membrane;axon;integral component of plasma membrane;intracellular membrane-bounded organelle;melanosome;membrane raft;mitochondrion;plasma membrane;sarcolemma	CD molecules;Exosome		Basigin interactions;Degradation of the extracellular matrix;Integrin cell surface interactions;Proton-coupled monocarboxylate transport;Pyruvate metabolism					0.000646412	0.000632511	6	6	5	6	6	6	6	5	6	5	6	5	6	6	6	6	6	NaN	5	4	6	6	6	0.0830672	0.0813444	0.0475318	0.0569181	0.0946084	0.118027	23.067	23.0329	23.0478	23.0903	23.1443	23.0127	24	4	5	5	5	5	0.508501	0.529579	0.773273	0.690217	-0.148014	-0.513612	0.703405	0.653502	-0.0965881	-0.572199	23.1337	22.9379	23.1356	22.9245	23.1114	23.1015	22.9394	23.0247	23.0618	23.0361	23.1635	23.1807	23.0838	22.9875	22.9496	23.1034	23.1838	23.3286	23.1565	23.1814	23.1804
	1.08061	0.117348	P18654	Rps6ka3	KS6A3_MOUSE	Ribosomal protein S6 kinase alpha-3	+	cell cycle;intracellular signal transduction;negative regulation of cysteine-type endopeptidase activity involved in apoptotic process;positive regulation of transcription by RNA polymerase II;response to lipopolysaccharide;toll-like receptor signaling pathway	ATP binding;cysteine-type endopeptidase inhibitor activity involved in apoptotic process;magnesium ion binding;protein kinase binding;protein serine/threonine kinase activity;ribosomal protein S6 kinase activity	cytoplasm;nucleus	Insulin resistance;Long-term potentiation;MAPK signaling pathway;Messenger RNA biogenesis;mTOR signaling pathway;Neurotrophin signaling pathway;Oocyte meiosis;Progesterone-mediated oocyte maturation;Protein kinases;Thermogenesis;Yersinia infection	Insulin resistance;Long-term potentiation;MAPK signaling pathway;mTOR signaling pathway;Neurotrophin signaling pathway;Oocyte meiosis;Progesterone-mediated oocyte maturation;Thermogenesis;Yersinia infection	CREB phosphorylation;CREB phosphorylation through the activation of Ras;ERK/MAPK targets;Gastrin-CREB signalling pathway via PKC and MAPK;RSK activation;Senescence-Associated Secretory Phenotype (SASP)					0.000646412	0.000632511	2	2	2	2	2	2	2	2	2	2	2	2	2	2	2	2	2	NaN	2	2	1	2	2	0.142222	0.0645432	0.0614121	0.085552	0.0648179	0.135516	19.6033	19.7409	19.6526	19.2721	19.77	19.6083	24	4	5	5	5	5	5.10001	0.00572152	0.0998338	0.961445	-0.0247164	-0.085572	1.08061	0.580308	-0.117348	-0.736792	19.7838	19.7364	19.832	19.6114	19.7016	19.4992	19.73	19.6902	19.6423	19.3315	19.3698	19.0515	19.2627	19.345	19.8397	19.6147	19.8586	19.7671	19.7698	19.8526	19.6786
	0.664646	-0.0733894	P18760	Cfl1	COF1_MOUSE	Cofilin-1		actin filament depolymerization;actin filament fragmentation;actin filament organization;cell projection organization;cellular response to epidermal growth factor stimulus;cellular response to ether;cellular response to hydrogen peroxide;cellular response to insulin-like growth factor stimulus;cellular response to interleukin-1;cellular response to interleukin-6;cellular response to tumor necrosis factor;cytoskeleton organization;establishment of cell polarity;hippocampus development;mitotic cytokinesis;modification of postsynaptic actin cytoskeleton;negative regulation of actin filament bundle assembly;negative regulation of actin filament depolymerization;negative regulation of cell adhesion;negative regulation of cell motility;negative regulation of cell size;negative regulation of dendritic spine maintenance;negative regulation of lamellipodium assembly;negative regulation of postsynaptic density organization;negative regulation of unidimensional cell growth;neural crest cell migration;neural fold formation;positive regulation by host of viral process;positive regulation of actin filament depolymerization;positive regulation of barbed-end actin filament capping;positive regulation of cell growth;positive regulation of cell motility;positive regulation of dendritic spine development;positive regulation of establishment of cell polarity regulating cell shape;positive regulation of focal adhesion assembly;positive regulation of lamellipodium assembly;positive regulation of NMDA glutamate receptor activity;positive regulation of protein localization to cell leading edge;positive regulation of proteolysis;positive regulation of synaptic plasticity;protein import into nucleus;protein phosphorylation;regulation of cell morphogenesis;regulation of dendritic spine morphogenesis;response to activity;response to amino acid;response to organic cyclic compound;response to virus	actin binding;actin filament binding;phosphatidylinositol bisphosphate binding;protein phosphatase binding;signaling receptor binding	cell leading edge;cell-cell junction;cofilin-actin rod;cortical actin cytoskeleton;cytoplasm;cytosol;dendritic spine;extracellular region;extracellular space;filopodium;glutamatergic synapse;growth cone;lamellipodium;lamellipodium membrane;mitochondrial membrane;neuron projection;neuronal cell body;nuclear matrix;ruffle membrane;synaptic membrane	Axon guidance;Cytoskeleton proteins;Exosome;Fc gamma R-mediated phagocytosis;Human immunodeficiency virus 1 infection;Membrane trafficking;Pertussis;Regulation of actin cytoskeleton	Axon guidance;Fc gamma R-mediated phagocytosis;Human immunodeficiency virus 1 infection;Pertussis;Regulation of actin cytoskeleton						0.000646412	0.000632511	7	7	7	7	7	7	7	7	7	7	7	7	7	7	7	7	7	1	7	7	7	7	7	3.78064	2.09596	0.0490915	0.0581558	0.0697415	0.159678	23.525	24.5763	23.2731	23.2416	23.1997	23.3342	25	5	5	5	5	5	0.74009	0.475949	1.06444	0.664599	0.14801	0.557795	0.664646	0.720124	0.0733894	0.474434	23.2054	23.3835	23.324	23.3955	23.3284	23.2337	23.3103	23.1649	23.3279	23.3293	23.1591	23.2729	23.1445	23.3021	23.2068	23.3539	23.1921	23.0817	23.1639	23.1727	23.1855
	0.846481	0.945417	P18872	Gnao1	GNAO_MOUSE	Guanine nucleotide-binding protein G(o) subunit alpha	+	adenylate cyclase-modulating G protein-coupled receptor signaling pathway;aging;cellular process;dopamine receptor signaling pathway;forebrain development;G protein-coupled receptor signaling pathway;locomotory behavior;negative regulation of calcium ion transport;neuron projection development;odontogenesis of dentin-containing tooth;positive regulation of GTPase activity;regulation of heart contraction;response to cytokine;response to hydrogen peroxide;response to morphine;response to organonitrogen compound	corticotropin-releasing hormone receptor 1 binding;G protein-coupled receptor binding;G protein-coupled serotonin receptor binding;G-protein beta/gamma-subunit complex binding;GTP binding;GTPase activating protein binding;GTPase activity;metal ion binding;mu-type opioid receptor binding;protein-containing complex binding;signaling receptor binding	cell body;dendrite;heterotrimeric G-protein complex;membrane;myelin sheath;neuron projection;plasma membrane;protein-containing complex	Alcoholism;Chagas disease (American trypanosomiasis);Cholinergic synapse;Circadian entrainment;Dopaminergic synapse;Estrogen signaling pathway;Exosome;GABAergic synapse;Glutamatergic synapse;GTP-binding proteins;Human cytomegalovirus infection;Human immunodeficiency virus 1 infection;Long-term depression;Melanogenesis;Morphine addiction;Oxytocin signaling pathway;Rap1 signaling pathway;Relaxin signaling pathway;Retrograde endocannabinoid signaling;Serotonergic synapse;Toxoplasmosis	Alcoholism;Chagas disease (American trypanosomiasis);Cholinergic synapse;Circadian entrainment;Dopaminergic synapse;Estrogen signaling pathway;GABAergic synapse;Glutamatergic synapse;Human cytomegalovirus infection;Human immunodeficiency virus 1 infection;Long-term depression;Melanogenesis;Morphine addiction;Oxytocin signaling pathway;Rap1 signaling pathway;Relaxin signaling pathway;Retrograde endocannabinoid signaling;Serotonergic synapse;Toxoplasmosis	Ca2+ pathway;Cooperation of PDCL (PhLP1) and TRiC/CCT in G-protein beta folding;G-protein activation;PLC beta mediated events					0.00158919	0.00520607	1	1	1	1	1	NaN	NaN	1	NaN	1	1	1	1	1	1	NaN	NaN	NaN	NaN	1	1	NaN	NaN	0.50276	0.757686	NaN	0.172424	0.508367	0.547678	18.692	18.5239	17.8114	19.2085	18.1502	18.9902	15	4	1	5	3	2	2.87718	0.00474227	0.880716	0.370579	1.83072	1.56719	0.846481	0.510657	-0.945417	-1.38807	17.7033	19.8322	17.2489	19.3112	16.086	16.3994	16.669	17.8114	15.8373	19.4801	18.7975	19.114	19.3399	19.3109	18.9055	16.774	18.1759	17.3691	16.3056	16.2639	17.1225
	0.0579362	-0.118367	P19001	Krt19	K1C19_MOUSE	Keratin, type I cytoskeletal 19	+	cell differentiation involved in embryonic placenta development;Notch signaling pathway;response to estrogen;sarcomere organization	protein-containing complex binding;structural constituent of muscle	apicolateral plasma membrane;cell periphery;costamere;dystrophin-associated glycoprotein complex;intermediate filament;plasma membrane;sarcolemma;terminal web;Z disc	Cytoskeleton proteins;Estrogen signaling pathway;Exosome	Estrogen signaling pathway	Formation of the cornified envelope;Keratinization					0.000646412	0.000632511	2	NaN	2	1	2	1	NaN	2	NaN	2	2	2	NaN	1	1	NaN	NaN	NaN	1	2	2	1	2	0.59075	0.437992	0.653296	0.276247	0.127838	0.605634	18.2212	18.4543	17.1022	19.153	17.4632	18.2893	18	3	3	5	3	4	2.22264	0.00777358	0.481296	0.514436	0.999071	0.906599	0.0579362	0.928629	0.118367	0.142711	16.7709	18.4755	17.7891	19.0982	15.4458	17.9087	16.9514	17.9519	15.6433	19.4423	18.7511	19.3285	19.5851	18.6577	15.3825	17.3981	17.6662	17.3252	15.5374	16.2108	17.8579
	0.602597	-0.0918434	P19096	Fasn	FAS_MOUSE	Fatty acid synthase		acetyl-CoA metabolic process;cell development;cellular response to interleukin-4;establishment of endothelial intestinal barrier;ether lipid biosynthetic process;fatty acid biosynthetic process;macromolecule metabolic process;mammary gland development;monocyte differentiation;neutrophil differentiation;tissue development	(3R)-hydroxymyristoyl-[acyl-carrier-protein] dehydratase activity;[acyl-carrier-protein] S-acetyltransferase activity;[acyl-carrier-protein] S-malonyltransferase activity;3-hydroxyoctanoyl-[acyl-carrier-protein] dehydratase activity;3-oxoacyl-[acyl-carrier-protein] reductase (NADPH) activity;3-oxoacyl-[acyl-carrier-protein] synthase activity;3-oxo-glutaryl-[acp] methyl ester reductase activity;3-oxo-pimeloyl-[acp] methyl ester reductase activity;drug binding;enoyl-[acyl-carrier-protein] reductase (NADPH, A-specific) activity;fatty acid synthase activity;identical protein binding;myristoyl-[acyl-carrier-protein] hydrolase activity;NADPH binding;oleoyl-[acyl-carrier-protein] hydrolase activity;palmitoyl-[acyl-carrier-protein] hydrolase activity;phosphopantetheine binding;protein homodimerization activity	cytoplasm;cytosol;glycogen granule;Golgi apparatus;melanosome;mitochondrion;plasma membrane	AMPK signaling pathway;Exosome;Fatty acid biosynthesis;Insulin signaling pathway;Lipid biosynthesis proteins	AMPK signaling pathway;Fatty acid biosynthesis;Fatty acid metabolism;Insulin signaling pathway;Metabolic pathways	ChREBP activates metabolic gene expression;Fatty acyl-CoA biosynthesis;Vitamin B5 (pantothenate) metabolism					0.000646412	0.000632511	4	4	4	4	4	3	3	3	4	3	4	3	3	4	3	4	4	NaN	3	3	4	3	3	0.121123	0.0323167	0.0990453	0.110048	0.0561343	0.16773	18.8696	19.0023	18.8121	18.8986	18.7203	18.9412	24	4	5	5	5	5	1.20177	0.146643	0.90551	0.532893	0.270437	0.796893	0.602597	0.683002	0.0918434	0.527849	19.0431	19.0204	19.0114	18.9344	18.6079	18.889	18.7673	18.9948	18.8015	18.695	19.0481	18.7517	18.9935	19.0047	18.7059	18.605	18.8284	18.753	18.709	18.5117	18.952
	0.570552	-0.129873	P19123	Tnnc1	TNNC1_MOUSE	Troponin C, slow skeletal and cardiac muscles		cardiac muscle contraction;diaphragm contraction;regulation of ATPase activity;regulation of muscle contraction;regulation of muscle filament sliding speed;response to metal ion;skeletal muscle contraction;transition between fast and slow fiber;ventricular cardiac muscle tissue morphogenesis	actin filament binding;calcium ion binding;calcium-dependent protein binding;protein homodimerization activity;troponin I binding;troponin T binding	cardiac Troponin complex;contractile fiber;troponin complex	Adrenergic signaling in cardiomyocytes;Calcium signaling pathway;Cardiac muscle contraction;Cytoskeleton proteins;Dilated cardiomyopathy (DCM);Hypertrophic cardiomyopathy (HCM)	Adrenergic signaling in cardiomyocytes;Calcium signaling pathway;Cardiac muscle contraction;Dilated cardiomyopathy (DCM);Hypertrophic cardiomyopathy (HCM)	Striated Muscle Contraction					0.000646412	0.000632511	3	2	2	1	2	2	3	2	2	2	2	2	1	3	3	2	2	NaN	2	3	3	1	3	0.143881	0.112004	0.102233	0.175624	0.140782	0.0584857	20.4771	20.4691	20.5223	20.6528	20.3925	20.3471	24	4	5	5	5	5	0.591102	0.273362	0.429725	0.774271	0.117282	0.370324	0.570552	0.631907	0.129873	0.620517	20.3569	20.6907	20.4642	20.3645	20.5773	20.6749	20.4053	20.3251	20.6291	20.8787	20.8424	20.7755	20.543	20.2244	20.1854	20.7098	20.3381	20.381	20.3481	20.3507	20.3529
	0.308803	-0.0939796	P19157	Gstp1	GSTP1_MOUSE	Glutathione S-transferase P 1		animal organ regeneration;cellular response to cell-matrix adhesion;cellular response to epidermal growth factor stimulus;cellular response to glucocorticoid stimulus;cellular response to insulin stimulus;cellular response to lipopolysaccharide;common myeloid progenitor cell proliferation;glutathione metabolic process;negative regulation of acute inflammatory response;negative regulation of apoptotic process;negative regulation of ERK1 and ERK2 cascade;negative regulation of extrinsic apoptotic signaling pathway;negative regulation of fibroblast proliferation;negative regulation of I-kappaB kinase/NF-kappaB signaling;negative regulation of interleukin-1 beta production;negative regulation of JUN kinase activity;negative regulation of leukocyte proliferation;negative regulation of MAP kinase activity;negative regulation of monocyte chemotactic protein-1 production;negative regulation of neutrophil aggregation;negative regulation of nitric-oxide synthase biosynthetic process;negative regulation of peroxidase activity;negative regulation of stress-activated MAPK cascade;negative regulation of tumor necrosis factor production;oligodendrocyte development;positive regulation of superoxide anion generation;regulation of ERK1 and ERK2 cascade;regulation of stress-activated MAPK cascade;response to amino acid;response to estradiol;response to ethanol;response to L-ascorbic acid;response to nutrient levels;response to reactive oxygen species;response to toxic substance;xenobiotic metabolic process	dinitrosyl-iron complex binding;drug binding;glutathione binding;glutathione peroxidase activity;glutathione transferase activity;JUN kinase binding;kinase regulator activity;protein kinase binding;S-nitrosoglutathione binding	cytoplasm;cytosol;mitochondrion;nucleus;plasma membrane;protein-containing complex;TRAF2-GSTP1 complex	Chemical carcinogenesis;Drug metabolism - cytochrome P450;Drug metabolism - other enzymes;Fluid shear stress and atherosclerosis;Glutathione metabolism;Hepatocellular carcinoma;Metabolism of xenobiotics by cytochrome P450;Pathways in cancer;Platinum drug resistance;Prostate cancer;Transporters	Chemical carcinogenesis;Drug metabolism - cytochrome P450;Drug metabolism - other enzymes;Fluid shear stress and atherosclerosis;Glutathione metabolism;Hepatocellular carcinoma;Metabolic pathways;Metabolism of xenobiotics by cytochrome P450;Pathways in cancer;Platinum drug resistance;Prostate cancer	Detoxification of Reactive Oxygen Species;Glutathione conjugation;Neutrophil degranulation					0.000646412	0.000632511	2	2	2	2	2	2	2	2	2	2	2	1	2	2	2	2	2	NaN	2	1	2	2	2	0.120484	0.0144121	0.175059	0.144353	0.108959	0.0624896	20.9185	20.9547	21.0125	20.8851	20.9185	20.829	24	4	5	5	5	5	0.287887	0.526502	3.46716	0.517694	0.195913	0.901874	0.308803	0.760632	0.0939796	0.408162	20.924	20.9583	20.9683	20.968	20.9762	20.7344	21.0892	20.8824	21.3804	21.2053	20.7065	20.9355	20.7776	20.8007	21.0826	20.7637	21.0033	20.7302	21.0129	20.7704	20.7471
	0.717267	0.207682	P19221	F2	THRB_MOUSE	Prothrombin	+	acute-phase response;antimicrobial humoral immune response mediated by antimicrobial peptide;blood coagulation;blood coagulation, fibrin clot formation;cell surface receptor signaling pathway;cytolysis by host of symbiont cells;fibrinolysis;negative regulation of astrocyte differentiation;negative regulation of cytokine production involved in inflammatory response;negative regulation of proteolysis;neutrophil mediated killing of gram-negative bacterium;platelet activation;positive regulation of blood coagulation;positive regulation of cell growth;positive regulation of cell proliferation;positive regulation of collagen biosynthetic process;positive regulation of lipid kinase activity;positive regulation of phosphatidylinositol 3-kinase signaling;positive regulation of phospholipase C-activating G protein-coupled receptor signaling pathway;positive regulation of protein localization to nucleus;positive regulation of protein phosphorylation;positive regulation of reactive oxygen species metabolic process;positive regulation of release of sequestered calcium ion into cytosol;regulation of cell shape;regulation of cytosolic calcium ion concentration;regulation of gene expression;response to wounding;thrombin-activated receptor signaling pathway	calcium ion binding;enzyme activator activity;heparin binding;lipopolysaccharide binding;peptidase activity;serine-type endopeptidase activity;signaling receptor binding;thrombospondin receptor activity	collagen-containing extracellular matrix;external side of plasma membrane;extracellular space	Complement and coagulation cascades;Exosome;Glycosaminoglycan binding proteins;Neuroactive ligand-receptor interaction;Pathways in cancer;Peptidases;Phospholipase D signaling pathway;Platelet activation;Regulation of actin cytoskeleton	Complement and coagulation cascades;Neuroactive ligand-receptor interaction;Pathways in cancer;Phospholipase D signaling pathway;Platelet activation;Regulation of actin cytoskeleton	Cell surface interactions at the vascular wall;Common Pathway of Fibrin Clot Formation;G alpha (q) signalling events;Gamma-carboxylation of protein precursors;Intrinsic Pathway of Fibrin Clot Formation;Peptide ligand-binding receptors;Platelet Aggregation (Plug Formation);Regulation of Complement cascade;Regulation of Insulin-like Growth Factor (IGF) transport and uptake by Insulin-like Growth Factor Binding Proteins (IGFBPs);Removal of aminoterminal propeptides from gamma-carboxylated proteins;Thrombin signalling through proteinase activated receptors (PARs);Transport of gamma-carboxylated protein precursors from the endoplasmic reticulum to the Golgi apparatus					0.000977517	0.00107066	3	1	2	1	1	2	2	2	2	2	2	1	1	1	2	3	1	NaN	1	1	2	1	2	0.26595	0.292999	0.119055	0.114176	0.193426	0.354158	20.2208	20.0871	19.9453	20.5595	20.153	20.3322	24	4	5	5	5	5	1.69403	0.0350696	0.191506	0.804304	0.175225	0.318274	0.717267	0.547855	-0.207682	-0.845413	19.5973	20.2367	19.9255	20.5889	19.74	20.1212	19.8139	19.9372	20.1145	20.3791	20.4522	20.6237	20.5464	20.7959	19.8863	20.0774	19.9119	20.4474	20.4421	20.1519	19.6718
	0.796687	-0.145727	P19253	Rpl13a	RL13A_MOUSE	60S ribosomal protein L13a	+	cellular response to interferon-gamma;homeostatic process;lung morphogenesis;macrophage chemotaxis;negative regulation of formation of translation preinitiation complex;negative regulation of translation;response to lipopolysaccharide;translation	mRNA binding;structural constituent of ribosome	cytosolic large ribosomal subunit;GAIT complex;ribonucleoprotein complex;ribosome	Ribosome	Ribosome	L13a-mediated translational silencing of Ceruloplasmin expression					0.000646412	0.000632511	4	4	3	4	3	4	4	4	3	1	2	3	4	3	2	4	4	1	4	2	3	4	3	2.17323	1.7862	0.0656529	0.230658	0.128109	0.0800034	19.9138	20.6198	20.0731	18.9551	19.9273	19.9937	25	5	5	5	5	5	5.18349	0.00304762	0.934873	0.526097	-0.290968	-0.842121	0.796687	0.578728	0.145727	0.751136	19.5121	19.6602	19.9171	19.8768	20.1713	19.982	20.015	20.019	20.178	18.3436	19.0887	19.0001	18.9988	19.3441	19.6646	20.1347	19.8438	19.9168	20.0768	20.0802	19.9849
	0.921187	-0.0770027	P19324	Serpinh1	SERPH_MOUSE	Serpin H1	+	chondrocyte development involved in endochondral bone morphogenesis;collagen biosynthetic process;collagen fibril organization;negative regulation of endopeptidase activity;protein maturation	collagen binding;serine-type endopeptidase inhibitor activity;unfolded protein binding	collagen-containing extracellular matrix;cytoplasm;endoplasmic reticulum;endoplasmic reticulum lumen;endoplasmic reticulum-Golgi intermediate compartment;extracellular space;membrane raft	Chaperones and folding catalysts;Membrane trafficking		Collagen biosynthesis and modifying enzymes					0.000646412	0.000632511	13	11	12	12	12	12	13	12	10	11	10	10	11	11	11	13	12	2	11	10	13	12	10	1.08497	1.17777	0.0279893	0.124095	0.0619067	0.292681	24.0368	24.7355	24.0253	23.5161	23.9483	23.9586	25	5	5	5	5	5	4.50942	0.00518062	1.20618	0.453805	0.473288	1.23122	0.921187	0.677336	0.0770027	0.533873	23.9981	24.3463	23.9814	24.4361	23.9916	24.0838	24.0459	23.988	24.0174	23.4477	23.392	23.4879	23.4437	23.8092	24.045	23.9806	24.0036	23.8222	23.8903	23.6277	23.8067
	0.671013	-0.0685661	P19536	Cox5b	COX5B_MOUSE	Cytochrome c oxidase subunit 5B, mitochondrial		mitochondrial ATP synthesis coupled proton transport;mitochondrial electron transport, cytochrome c to oxygen	cytochrome-c oxidase activity;metal ion binding	mitochondrial inner membrane;mitochondrial respiratory chain complex IV;mitochondrion;myelin sheath								0.000646412	0.000632511	6	6	6	6	6	6	6	6	6	6	6	6	6	6	6	6	6	NaN	6	6	6	5	6	0.106566	0.1471	0.0637495	0.0968248	0.0477641	0.102677	24.2168	24.2536	24.2447	24.3373	24.1761	24.0799	24	4	5	5	5	5	0.961026	0.223464	0.610859	0.633278	0.225297	0.616456	0.671013	0.733342	0.0685661	0.454961	24.4637	24.3711	24.2205	23.9593	24.1969	24.2437	24.2573	24.3846	24.1409	24.4282	24.4677	24.424	24.2044	24.1619	24.1481	24.092	24.2795	24.1746	24.1864	24.0143	24.0424
	0.0218739	0.00436287	P19783	Cox4i1	COX41_MOUSE	Cytochrome c oxidase subunit 4 isoform 1, mitochondrial		mitochondrial electron transport, cytochrome c to oxygen;response to nutrient	cytochrome-c oxidase activity	mitochondrial inner membrane;mitochondrial membrane;mitochondrial respiratory chain complex IV;mitochondrion;nucleus	Alzheimer disease;Cardiac muscle contraction;Huntington disease;Non-alcoholic fatty liver disease (NAFLD);Oxidative phosphorylation;Parkinson disease;Thermogenesis	Alzheimer disease;Cardiac muscle contraction;Huntington disease;Metabolic pathways;Non-alcoholic fatty liver disease (NAFLD);Oxidative phosphorylation;Parkinson disease;Thermogenesis						0.000646412	0.000632511	10	10	10	10	10	10	10	10	10	10	10	10	10	10	10	10	10	2	10	10	10	10	10	0.502822	0.788529	0.0755103	0.0786594	0.0710075	0.151314	25.9595	26.2718	25.8447	26.0318	25.8491	25.8004	25	5	5	5	5	5	0.576957	0.366194	0.0459844	0.972672	0.0245547	0.0641766	0.0218739	0.987695	-0.00436287	-0.0258704	26.132	25.9149	25.962	25.5576	25.9253	25.8108	25.6724	25.9551	25.8598	26.0351	26.1654	26.1009	25.9966	25.8608	25.8485	25.6772	25.9504	25.9176	25.8516	25.906	25.8281
	0.481751	0.136191	P19973	Lsp1	LSP1_MOUSE	Lymphocyte-specific protein 1		apoptotic process;cellular response to interleukin-7;chemotaxis;cytoskeleton organization;defense response;signal transduction	actin binding	plasma membrane	C-type lectin receptor signaling pathway;Tuberculosis	C-type lectin receptor signaling pathway;Tuberculosis						0.00158919	0.00682594	1	1	1	1	1	1	1	1	1	1	1	1	1	1	1	1	1	NaN	1	1	1	1	1	0.25179	0.29756	0.156527	0.154497	0.144471	0.295441	17.6406	17.459	17.6265	17.3962	17.7627	17.9223	24	4	5	5	5	5	0.525787	0.242533	0.0981298	0.909522	-0.0958176	-0.17425	0.481751	0.642854	-0.136191	-0.588919	17.0634	17.8784	17.0986	17.7956	17.5089	17.7317	17.4102	17.5282	17.9534	17.4207	17.1373	17.2025	17.6594	17.5612	18.0829	17.5788	17.6443	17.6999	17.8074	17.3583	17.7513
	0.0523235	0.00655899	P20029	Hspa5	BIP_MOUSE	Endoplasmic reticulum chaperone BiP		cellular response to antibiotic;cellular response to calcium ion;cellular response to cAMP;cellular response to drug;cellular response to gamma radiation;cellular response to glucose starvation;cellular response to heat;cellular response to interleukin-4;cellular response to manganese ion;cellular response to nerve growth factor stimulus;cellular response to unfolded protein;cerebellar Purkinje cell layer development;cerebellum structural organization;chaperone cofactor-dependent protein refolding;endoplasmic reticulum unfolded protein response;ER overload response;luteolysis;maintenance of protein localization in endoplasmic reticulum;negative regulation of apoptotic process;negative regulation of IRE1-mediated unfolded protein response;negative regulation of protein homodimerization activity;negative regulation of transforming growth factor beta receptor signaling pathway;neuron apoptotic process;neuron differentiation;positive regulation of cell migration;positive regulation of embryonic development;positive regulation of neuron projection development;positive regulation of protein ubiquitination;protein refolding;proteolysis involved in cellular protein catabolic process;response to cocaine;response to endoplasmic reticulum stress;response to methamphetamine hydrochloride;response to unfolded protein;stress response to metal ion;toxin transport;ubiquitin-dependent ERAD pathway	ATP binding;ATPase activity;ATPase activity, coupled;enzyme binding;heat shock protein binding;misfolded protein binding;protein binding involved in protein folding;protein domain specific binding;ribosome binding;ubiquitin protein ligase binding;unfolded protein binding	cell surface;COP9 signalosome;cytoplasm;cytosol;endoplasmic reticulum;endoplasmic reticulum chaperone complex;endoplasmic reticulum lumen;endoplasmic reticulum membrane;endoplasmic reticulum-Golgi intermediate compartment;extracellular region;integral component of endoplasmic reticulum membrane;membrane;midbody;mitochondrion;myelin sheath;nucleus;plasma membrane;protein-containing complex;smooth endoplasmic reticulum	Antigen processing and presentation;Chaperones and folding catalysts;Exosome;Membrane trafficking;Prion diseases;Protein export;Protein processing in endoplasmic reticulum;Thyroid hormone synthesis	Antigen processing and presentation;Prion diseases;Protein export;Protein processing in endoplasmic reticulum;Thyroid hormone synthesis	Antigen Presentation: Folding, assembly and peptide loading of class I MHC;Regulation of HSF1-mediated heat shock response					0.000646412	0.000632511	28	27	27	27	28	27	27	27	28	27	27	28	27	27	27	28	26	4	27	27	28	27	27	0.142089	0.192047	0.049574	0.0807688	0.0483443	0.193087	23.8394	23.8987	23.7246	23.9396	23.7311	23.9028	25	5	5	5	5	5	1.3158	0.155496	0.333864	0.779644	0.128829	0.358724	0.0523235	0.976729	-0.00655899	-0.0453876	23.5816	23.9678	23.6866	23.9813	23.7021	23.7716	23.6642	23.8233	23.6617	23.9447	23.7356	23.9795	23.9806	24.0576	23.8043	23.7097	23.7982	23.7048	23.6387	23.5932	23.7578
	3.12087	0.395879	P20060	Hexb	HEXB_MOUSE	Beta-hexosaminidase subunit beta	+	astrocyte cell migration;cellular calcium ion homeostasis;cellular protein metabolic process;ganglioside catabolic process;glycosaminoglycan metabolic process;glycosphingolipid metabolic process;lipid storage;locomotory behavior;lysosome organization;male courtship behavior;myelination;N-acetylglucosamine metabolic process;neuromuscular process;neuromuscular process controlling balance;oligosaccharide catabolic process;oogenesis;penetration of zona pellucida;phospholipid biosynthetic process;positive regulation of transcription by RNA polymerase II;regulation of cell shape;regulation of cellular metabolic process;sensory perception of sound;sexual reproduction;single fertilization;skeletal system development	acetylglucosaminyltransferase activity;beta-N-acetylglucosaminidase activity;beta-N-acetylhexosaminidase activity;carbohydrate binding;hexosaminidase activity;hydrolase activity;N-acetyl-beta-D-galactosaminidase activity;protein heterodimerization activity;protein homodimerization activity	acrosomal vesicle;azurophil granule;extracellular space;lysosome;membrane	Amino sugar and nucleotide sugar metabolism;Chaperones and folding catalysts;Glycosaminoglycan degradation;Glycosphingolipid biosynthesis - ganglio series;Glycosphingolipid biosynthesis - globo and isoglobo series;Lysosome;Other glycan degradation	Amino sugar and nucleotide sugar metabolism;Glycosaminoglycan degradation;Glycosphingolipid biosynthesis - ganglio series;Glycosphingolipid biosynthesis - globo and isoglobo series;Lysosome;Metabolic pathways;Other glycan degradation	CS/DS degradation;Glycosphingolipid metabolism;Hyaluronan uptake and degradation;Keratan sulfate degradation;Neutrophil degranulation					0.00158919	0.00139276	2	2	2	2	2	2	2	2	2	2	2	2	2	2	2	2	2	NaN	2	1	2	2	2	0.248309	0.275449	0.0779931	0.0974653	0.0886917	0.293388	18.8421	18.7165	18.4474	19.1261	18.8433	19.0519	24	4	5	5	5	5	2.78325	0.0130435	0.118657	0.890904	-0.0963702	-0.194365	3.12087	0.33687	-0.395879	-2.26027	18.4825	18.8862	18.3131	19.1841	18.6352	18.425	18.42	18.3629	18.394	19.0541	18.9191	19.1443	19.2636	19.2496	18.9555	18.6793	18.9807	18.8475	18.7536	18.7827	18.8429
	0.105543	0.0114372	P20108	Prdx3	PRDX3_MOUSE	Thioredoxin-dependent peroxide reductase, mitochondrial	+	cell redox homeostasis;cellular response to oxidative stress;cellular response to reactive oxygen species;hydrogen peroxide catabolic process;maternal placenta development;mitochondrion organization;myeloid cell differentiation;negative regulation of apoptotic process;negative regulation of kinase activity;negative regulation of neuron apoptotic process;peptidyl-cysteine oxidation;positive regulation of cell proliferation;positive regulation of NF-kappaB transcription factor activity;regulation of mitochondrial membrane potential;response to hydrogen peroxide;response to lipopolysaccharide;response to oxidative stress	cysteine-type endopeptidase inhibitor activity involved in apoptotic process;identical protein binding;kinase binding;protein C-terminus binding;protein kinase binding;thioredoxin peroxidase activity	cytoplasm;cytosol;early endosome;mitochondrion;myelin sheath;protein-containing complex	Exosome		Detoxification of Reactive Oxygen Species					0.000646412	0.000632511	9	9	9	8	7	9	8	8	9	9	9	9	8	8	8	8	8	4	8	9	8	8	8	2.60992	1.91744	0.046706	0.0800996	0.0426449	0.0423592	24.289	24.9607	24.013	24.399	24.0244	24.0479	25	5	5	5	5	5	5.70363	0.00621723	0.753259	0.779527	-0.0916853	-0.358243	0.105543	0.95959	-0.0114372	-0.0814654	24.0598	23.9637	23.9683	23.8833	24.0937	24.0745	23.9509	23.9902	23.9556	24.5503	24.3438	24.4515	24.4084	24.2409	24.0028	24.1227	24.0297	24.0073	23.9595	24.0374	24.0835
	0.0146795	0.00390816	P20152	Vim	VIME_MOUSE	Vimentin	+	astrocyte development;Bergmann glial cell differentiation;cellular response to interferon-gamma;cellular response to lipopolysaccharide;cellular response to muramyl dipeptide;intermediate filament organization;intermediate filament-based process;lens fiber cell development;negative regulation of neuron projection development;positive regulation of collagen biosynthetic process;positive regulation of gene expression;positive regulation of glial cell proliferation;positive regulation of translation;regulation of axonogenesis;regulation of mRNA stability;regulation of Schwann cell migration;SMAD protein signal transduction	double-stranded RNA binding;identical protein binding;keratin filament binding;kinase binding;protein C-terminus binding;protein domain specific binding;protein kinase binding;protein phosphatase 2A binding;scaffold protein binding;structural constituent of cytoskeleton;structural constituent of eye lens;structural molecule activity	axon;cell body;cell leading edge;cell projection;cytoplasm;cytoskeleton;cytosol;intermediate filament;neuron projection;nuclear matrix;perinuclear region of cytoplasm;peroxisome;phagocytic vesicle;plasma membrane;polysome;ribonucleoprotein complex;type III intermediate filament	Cytoskeleton proteins;Epstein-Barr virus infection;Exosome;Messenger RNA biogenesis;MicroRNAs in cancer	Epstein-Barr virus infection;MicroRNAs in cancer	Caspase-mediated cleavage of cytoskeletal proteins;Striated Muscle Contraction					0.000646412	0.000632511	35	31	34	30	32	28	32	33	29	32	32	31	30	30	30	24	30	3	32	33	30	29	29	2.00579	1.72267	0.0815917	0.101769	0.117003	0.417657	24.9541	25.6286	24.5244	25.153	24.5283	24.9363	25	5	5	5	5	5	3.07704	0.0095427	0.476754	0.614542	0.320307	0.651624	0.0146795	0.991668	-0.00390816	-0.0204711	24.4729	25.0556	24.4462	25.1896	24.5169	24.6926	24.4296	24.5759	24.4069	25.1484	24.9303	25.2451	25.1146	25.3267	24.7102	24.4581	24.7037	24.4122	24.3573	24.4241	24.5175
	0.0400758	0.0708965	P20801	Tnnc2	TNNC2_MOUSE	Troponin C, skeletal muscle		regulation of muscle contraction;skeletal muscle contraction	actin filament binding;calcium ion binding;calcium-dependent protein binding	troponin complex	Calcium signaling pathway;Cytoskeleton proteins	Calcium signaling pathway	Striated Muscle Contraction					0.00521822	0.0117403	1	1	1	1	NaN	1	1	1	NaN	1	1	1	1	1	1	NaN	1	NaN	1	1	NaN	1	1	0.32244	0.151497	0.543187	0.324976	0.203541	0.360905	18.7471	18.6638	18.5866	18.8149	18.7646	18.8847	19	3	4	4	4	4	0.0565402	0.695998	0.497723	0.517211	-0.827469	-0.893779	0.0400758	0.947811	-0.0708965	-0.0983969	18.9059	18.5194	18.5661	16.7592	19.5382	18.8439	17.5498	18.4145	17.0434	19.3866	18.9673	18.4765	18.4292	16.9204	18.9718	19.0637	18.4799	18.5431	16.6859	19.0208	19.0094
	0.211465	0.0633511	P20918	Plg	PLMN_MOUSE	Plasminogen	+	blood coagulation;extracellular matrix disassembly;fibrinolysis;interaction with symbiont;interaction with symbiont via secreted substance involved in symbiotic interaction;labyrinthine layer blood vessel development;modification by host of symbiont morphology or physiology via secreted substance;mononuclear cell migration;muscle cell cellular homeostasis;myoblast differentiation;negative regulation of angiogenesis;negative regulation of cell-substrate adhesion;negative regulation of fibrinolysis;positive regulation of fibrinolysis;proteolysis;proteolysis involved in cellular protein catabolic process;tissue regeneration;tissue remodeling;trans-synaptic signaling by BDNF, modulating synaptic transmission;trophoblast giant cell differentiation	apolipoprotein binding;chaperone binding;endopeptidase activity;enzyme binding;kinase binding;proteasome core complex binding;protein antigen binding;protein domain specific binding;serine-type endopeptidase activity;signaling receptor binding	cell surface;collagen-containing extracellular matrix;extracellular region;extracellular space;extrinsic component of external side of plasma membrane;extrinsic component of plasma membrane;glutamatergic synapse;intracellular membrane-bounded organelle;other organism cell membrane;plasma membrane;Schaffer collateral - CA1 synapse	Complement and coagulation cascades;Exosome;Influenza A;Neuroactive ligand-receptor interaction;Peptidases;Staphylococcus aureus infection	Complement and coagulation cascades;Influenza A;Neuroactive ligand-receptor interaction;Staphylococcus aureus infection	Activation of Matrix Metalloproteinases;Degradation of the extracellular matrix;Dissolution of Fibrin Clot;Platelet degranulation;Regulation of Insulin-like Growth Factor (IGF) transport and uptake by Insulin-like Growth Factor Binding Proteins (IGFBPs);Signaling by PDGF					0.000646412	0.000632511	19	17	19	19	19	17	18	17	18	18	18	17	17	16	17	17	15	NaN	15	19	18	17	14	0.34605	0.408761	0.0983213	0.12979	0.161526	0.505514	20.2197	20.2653	19.935	20.6501	19.9984	20.2588	24	4	5	5	5	5	2.16533	0.0165046	0.48634	0.548802	0.493297	0.769103	0.211465	0.841297	-0.0633511	-0.286771	19.7514	20.5239	19.8242	20.9619	19.8465	19.9962	19.723	20.0513	20.0581	20.6192	20.5365	20.8568	20.4157	20.8226	19.8564	20.0036	19.7307	20.3302	20.0711	19.8909	19.6532
	0.179274	0.0324364	P21107	Tpm3	TPM3_MOUSE	Tropomyosin alpha-3 chain	+	actin filament organization	actin filament binding	actin cytoskeleton;actin filament;cortical cytoskeleton;cytoplasm;cytosol;growth cone;neuron projection;podosome;stress fiber	Adrenergic signaling in cardiomyocytes;Cardiac muscle contraction;Cytoskeleton proteins;Dilated cardiomyopathy (DCM);Hypertrophic cardiomyopathy (HCM);Pathways in cancer;Thyroid cancer	Adrenergic signaling in cardiomyocytes;Cardiac muscle contraction;Dilated cardiomyopathy (DCM);Hypertrophic cardiomyopathy (HCM);Pathways in cancer;Thyroid cancer						0.000646412	0.000632511	4	4	4	4	4	4	4	4	3	3	4	3	4	4	4	4	4	NaN	4	4	4	4	4	0.194807	0.101138	0.0727705	0.150168	0.0829377	0.232392	20.2401	20.1722	20.059	20.5386	20.0914	20.3257	24	4	5	5	5	5	2.79971	0.0172806	0.377403	0.774479	0.123837	0.366691	0.179274	0.904263	-0.0324364	-0.189217	20.034	20.3475	20.0758	20.2314	20.0354	20.1751	19.9141	20.0207	20.1495	20.616	20.1228	20.7381	20.6088	20.6074	20.2435	20.1391	19.9679	20.1362	19.9703	19.9096	20.1871
	0.0818206	0.0144928	P21126	Ubl4a	UBL4A_MOUSE	Ubiquitin-like protein 4A		tail-anchored membrane protein insertion into ER membrane	chaperone binding	BAT3 complex;cytoplasm;cytosol;membrane;nucleoplasm;nucleus	DNA repair and recombination proteins							0.000646412	0.000632511	4	3	4	4	4	4	4	3	4	4	4	4	4	3	3	4	4	NaN	4	4	4	4	4	0.0959791	0.0850705	0.0608044	0.0730742	0.0802744	0.106075	19.0555	18.9473	19.004	19.1066	19.0185	19.1797	24	4	5	5	5	5	0.527285	0.500298	0.337853	0.844211	-0.0785847	-0.265412	0.0818206	0.954732	-0.0144928	-0.0880131	18.769	18.9465	19.0484	19.0252	18.9615	18.9948	19.1082	18.8858	19.0696	18.9697	19.1246	19.0266	19.2059	19.2064	19.1547	18.9716	18.9305	18.908	19.1276	19.0018	19.0499
	0.470939	0.0635899	P21460	Cst3	CYTC_MOUSE	Cystatin-C		apoptotic process;brain development;cell activation;cellular response to hydrogen peroxide;circadian sleep/wake cycle, REM sleep;defense response;embryo implantation;eye development;negative regulation of cell death;negative regulation of elastin catabolic process;negative regulation of peptidase activity;negative regulation of proteolysis;positive regulation of cell proliferation;positive regulation of DNA replication;regulation of programmed cell death;response to axon injury;response to carbohydrate;response to estradiol;response to hypoxia;response to nutrient levels;response to oxidative stress;salivary gland development;Sertoli cell development;supramolecular fiber organization	amyloid-beta binding;cysteine-type endopeptidase inhibitor activity;endopeptidase inhibitor activity;identical protein binding;peptidase inhibitor activity;protease binding	axon;basement membrane;cell projection;collagen-containing extracellular matrix;contractile fiber;cytoplasm;endoplasmic reticulum;extracellular region;extracellular space;lysosome;multivesicular body;neuronal cell body;nuclear membrane;perinuclear region of cytoplasm;vesicle	Exosome;Salivary secretion	Salivary secretion	Neutrophil degranulation;Post-translational protein phosphorylation;Regulation of Insulin-like Growth Factor (IGF) transport and uptake by Insulin-like Growth Factor Binding Proteins (IGFBPs)					0.000646412	0.00107066	3	3	3	3	3	3	3	3	2	3	3	3	3	3	2	3	3	NaN	2	2	3	3	2	0.128986	0.0918617	0.0905264	0.215679	0.029966	0.116306	18.8615	18.9033	18.8131	18.95	18.8767	18.7729	24	4	5	5	5	5	0.284452	0.503948	1.06088	0.553198	0.225131	0.751123	0.470939	0.771869	-0.0635899	-0.391525	18.7613	19.0404	18.822	18.9895	18.7077	18.8607	18.639	18.9227	18.9353	19.0224	19.1119	18.9242	18.3905	19.3011	18.9467	18.8552	18.8508	18.8876	18.8431	18.6828	18.6735
	0.2583	0.0360069	P21550	Eno3	ENOB_MOUSE	Beta-enolase	+	aging;glycolytic process;response to drug;skeletal muscle tissue regeneration	magnesium ion binding;phosphopyruvate hydratase activity;protein heterodimerization activity;protein homodimerization activity	cytosol;membrane;phosphopyruvate hydratase complex;plasma membrane	Exosome;Glycolysis / Gluconeogenesis;HIF-1 signaling pathway;Messenger RNA biogenesis;RNA degradation	Biosynthesis of amino acids;Carbon metabolism;Glycolysis / Gluconeogenesis;HIF-1 signaling pathway;Metabolic pathways;RNA degradation	Gluconeogenesis;Glycolysis					0.000646412	0.000632511	24	22	23	24	23	23	23	23	23	20	23	23	23	22	23	24	23	6	22	21	23	23	24	2.00841	1.73793	0.0722619	0.026204	0.0516887	0.226209	25.1268	25.759	25.1275	24.7079	25.1635	24.876	25	5	5	5	5	5	5.23501	0.00578512	1.11175	0.51376	-0.299257	-0.916331	0.2583	0.881338	-0.0360069	-0.227957	24.9948	24.7637	25.1042	24.8043	25.1719	25.0049	25.174	25.0332	25.2534	24.699	24.667	24.6959	24.7087	24.7688	25.1988	25.222	25.0397	25.1407	25.2163	25.1521	25.2799
	0.176619	0.0533073	P21614	Gc	VTDB_MOUSE	Vitamin D-binding protein		vitamin D metabolic process	actin binding;calcidiol binding;vitamin D binding;vitamin transmembrane transporter activity	axon;cytosol;extracellular space;perinuclear region of cytoplasm	Cofactor metabolism		Vitamin D (calciferol) metabolism					0.000646412	0.000632511	10	10	9	10	10	10	10	9	10	10	10	10	10	10	9	10	10	NaN	9	10	10	10	10	0.229692	0.251404	0.116125	0.200628	0.138413	0.3413	21.2544	21.3563	21.097	21.4125	21.1503	21.2764	24	4	5	5	5	5	0.925589	0.120698	0.728799	0.514913	0.440309	0.92371	0.176619	0.869365	-0.0533073	-0.243501	20.9276	21.4815	21.2306	21.7853	20.9985	21.2798	20.8522	21.1446	21.2097	21.2774	21.2157	21.6084	21.1592	21.8017	20.9444	21.371	20.9279	21.2174	21.2908	20.9829	20.849
	0.401745	0.0904282	P21619	Lmnb2	LMNB2_MOUSE	Lamin-B2	+		structural molecule activity	lamin filament;nuclear envelope;nuclear inner membrane;nuclear membrane;nucleus	Apoptosis;Cytoskeleton proteins	Apoptosis						0.000646412	0.000632511	3	3	3	3	3	3	3	3	3	3	3	3	3	3	3	3	3	NaN	3	3	3	3	3	0.181568	0.171358	0.132203	0.0604417	0.0817199	0.199622	18.6401	18.5383	18.4775	18.9867	18.5679	18.6098	24	4	5	5	5	5	2.80964	0.016875	0.102534	0.927126	-0.0566125	-0.142043	0.401745	0.732589	-0.0904282	-0.450012	18.2244	18.6774	18.4536	18.798	18.2297	18.7178	18.597	18.3619	18.481	18.9578	18.9367	18.9661	19.1354	18.9374	18.6956	18.6672	18.5498	18.5294	18.3976	18.6891	18.5008
	0.373438	-0.485555	P21956	Mfge8	MFGM_MOUSE	Lactadherin		angiogenesis;apoptotic cell clearance;cell adhesion;phagocytosis, engulfment;phagocytosis, recognition;positive regulation of phagocytosis;single fertilization	extracellular matrix structural constituent;integrin binding;phosphatidylethanolamine binding;phosphatidylserine binding	collagen-containing extracellular matrix;external side of plasma membrane;extracellular space;extrinsic component of plasma membrane	Exosome		Post-translational protein phosphorylation;Regulation of Insulin-like Growth Factor (IGF) transport and uptake by Insulin-like Growth Factor Binding Proteins (IGFBPs)					0.00158919	0.0208471	1	1	1	1	1	NaN	1	1	1	NaN	NaN	NaN	1	NaN	1	NaN	1	NaN	1	NaN	NaN	NaN	NaN	0.248014	0.135213	0.141902	NaN	0.0901789	0.233372	17.0353	17.0082	17.4226	NaN	16.7316	16.7575	13	4	4	0	2	3	0.116913	0.540804	0.0679927	0.932531	0.0710468	0.125788	0.373438	0.585388	0.485555	0.71898	17.2328	16.9454	16.772	17.0828	17.3571	15.1159	17.2715	17.707	17.3548	17.2699	15.9808	17.1098	16.5392	16.3224	16.8237	15.1539	16.7632	16.6395	16.9983	16.3922	17.4822
	0.066131	-0.014991	P21981	Tgm2	TGM2_MOUSE	Protein-glutamine gamma-glutamyltransferase 2		apoptotic cell clearance;blood vessel remodeling;branching involved in salivary gland morphogenesis;G protein-coupled receptor signaling pathway;isopeptide cross-linking via N6-(L-isoglutamyl)-L-lysine;negative regulation of endoplasmic reticulum calcium ion concentration;peptide cross-linking;phospholipase C-activating G protein-coupled receptor signaling pathway;positive regulation of apoptotic process;positive regulation of cell adhesion;positive regulation of cytosolic calcium ion concentration involved in phospholipase C-activating G protein-coupled signaling pathway;positive regulation of I-kappaB kinase/NF-kappaB signaling;positive regulation of inflammatory response;positive regulation of mitochondrial calcium ion concentration;positive regulation of smooth muscle cell proliferation;protein homooligomerization;salivary gland cavitation	calcium ion binding;GTP binding;protein domain specific binding;protein-glutamine gamma-glutamyltransferase activity;transaminase activity	collagen-containing extracellular matrix;cytoplasm;cytosol;endoplasmic reticulum;extracellular matrix;intrinsic component of plasma membrane;membrane;mitochondrion;plasma membrane	Huntington disease	Huntington disease						0.000646412	0.000632511	10	10	10	10	10	9	10	9	10	10	10	10	9	10	9	10	10	1	10	9	9	10	10	3.46313	2.06629	0.10761	0.0866192	0.0687483	0.108282	22.4111	23.2631	22.1469	22.2688	22.1319	22.245	25	5	5	5	5	5	0.694785	0.358519	0.184017	0.927116	-0.0406022	-0.142898	0.066131	0.958783	0.014991	0.0825642	22.0126	22.0353	22.0706	22.1724	22.2481	21.962	22.1169	22.0567	22.3506	22.0942	22.2633	22.2676	22.4467	22.2721	22.1415	22.2812	22.0215	22.0733	22.1418	22.2201	22.0065
	2.46196	0.300363	P22315	Fech	HEMH_MOUSE	Ferrochelatase, mitochondrial	+	cholesterol metabolic process;detection of UV;erythrocyte differentiation;heme biosynthetic process;iron ion homeostasis;porphyrin-containing compound biosynthetic process;protoporphyrinogen IX metabolic process;regulation of eIF2 alpha phosphorylation by heme;regulation of gene expression;regulation of hemoglobin biosynthetic process;response to light stimulus;very-low-density lipoprotein particle assembly	2 iron, 2 sulfur cluster binding;ferrochelatase activity;heme binding;iron ion binding;iron-responsive element binding;tetrapyrrole binding	mitochondrial inner membrane;mitochondrion								0.000646412	0.000632511	4	4	4	4	3	3	4	3	3	3	4	3	3	2	4	3	3	NaN	2	2	3	2	1	0.135779	0.0903	0.0675195	0.0759369	0.0897924	0.099158	20.0514	20.2304	19.749	20.1498	20.0493	20.1142	24	4	5	5	5	5	3.73664	0.0117982	0.968539	0.547826	0.244122	0.767519	2.46196	0.40303	-0.300363	-1.73308	20.1192	20.1185	20.3651	20.3187	19.655	19.8878	19.7418	19.6663	19.7939	20.1059	20.2355	19.9804	20.1691	20.2583	20.0175	19.8465	20.1885	20.0503	20.1439	20.0946	19.8779
	0.121611	0.0527351	P22599	Serpina1b	A1AT2_MOUSE	Alpha-1-antitrypsin 1-2		acute-phase response;in utero embryonic development;negative regulation of endopeptidase activity;protein N-linked glycosylation;response to cytokine;response to peptide hormone	endopeptidase inhibitor activity;identical protein binding;protease binding;serine-type endopeptidase inhibitor activity	endoplasmic reticulum;extracellular region;extracellular space;Golgi apparatus;intracellular membrane-bounded organelle	Complement and coagulation cascades;Exosome	Complement and coagulation cascades	Cargo concentration in the ER;COPII-mediated vesicle transport;Neutrophil degranulation;Platelet degranulation;Post-translational protein phosphorylation;Regulation of Insulin-like Growth Factor (IGF) transport and uptake by Insulin-like Growth Factor Binding Proteins (IGFBPs)					0.000977517	0.00107066	2	2	2	2	2	2	2	2	2	2	2	2	2	2	2	2	2	1	2	2	2	2	2	1.46012	1.52851	0.200001	0.137033	0.146898	0.341222	22.2474	22.7469	21.955	22.3832	22.0077	22.1443	25	5	5	5	5	5	0.790029	0.135662	0.127161	0.882934	0.120878	0.220385	0.121611	0.898483	-0.0527351	-0.199892	21.4709	22.2166	21.8837	22.5306	22.2275	22.2381	21.6152	21.6775	22.0166	22.4232	22.0649	22.6281	22.3537	22.4461	21.7719	22.1138	21.787	22.2504	22.1154	21.7856	22.0235
	2.22656	-1.39217	P22892	Ap1g1	AP1G1_MOUSE	AP-1 complex subunit gamma-1	+	endosome to melanosome transport;Golgi to lysosome transport;intracellular protein transport;microtubule cytoskeleton organization;positive regulation of natural killer cell degranulation;positive regulation of natural killer cell mediated cytotoxicity;vesicle-mediated transport	collagen binding;GTP-dependent protein binding;kinesin binding;protein C-terminus binding;Rab GTPase binding	AP-1 adaptor complex;clathrin-coated vesicle;cytosol;Golgi apparatus;intracellular membrane-bounded organelle;microtubule cytoskeleton;perinuclear region of cytoplasm;recycling endosome;trans-Golgi network	Human immunodeficiency virus 1 infection;Lysosome;Membrane trafficking	Human immunodeficiency virus 1 infection;Lysosome	Golgi Associated Vesicle Biogenesis;Lysosome Vesicle Biogenesis;MHC class II antigen presentation					0.00158919	0.00139276	2	2	2	2	1	2	2	2	2	1	1	2	2	NaN	2	NaN	NaN	NaN	2	NaN	NaN	NaN	NaN	0.247696	0.357974	0.0752193	0.378363	0.0422365	NaN	18.3404	18.2492	18.5403	18.3472	18.0185	18.3288	15	4	5	3	2	1	1.416	0.0256786	1.17675	0.353012	1.06702	1.70362	2.22656	0.781333	1.39217	2.93089	18.2756	18.9057	17.7872	18.0286	18.6346	18.6141	18.5384	18.564	18.3506	18.9301	18.1457	16.6062	17.9658	16.5808	17.9754	16.6353	16.1979	18.0616	16.8707	17.5534	16.811
	1.74034	0.77211	P22907	Hmbs	HEM3_MOUSE	Porphobilinogen deaminase		heme biosynthetic process;peptidyl-pyrromethane cofactor linkage;protoporphyrinogen IX biosynthetic process;tetrapyrrole biosynthetic process	amine binding;carboxylic acid binding;coenzyme binding;hydroxymethylbilane synthase activity;uroporphyrinogen-III synthase activity	axon;cytoplasm;nucleus	Porphyrin and chlorophyll metabolism	Metabolic pathways;Porphyrin and chlorophyll metabolism	Heme biosynthesis					0.000646412	0.00267618	2	NaN	1	NaN	2	NaN	1	1	2	1	NaN	NaN	2	1	2	2	1	NaN	NaN	1	1	1	NaN	0.155789	0.247106	0.0874795	0.153325	0.0806346	0.0299299	17.8522	17.9033	17.5685	17.6667	17.9586	18.0454	17	2	3	3	5	4	0.645653	0.109556	0.386167	0.552416	0.80405	0.746737	1.74034	0.355448	-0.77211	-2.13902	17.4473	17.6486	16.8345	18.158	16.3118	16.9155	17.507	17.4879	17.7105	17.7542	16.1503	17.8412	16.0192	17.4047	17.9856	18.0554	17.807	18.0773	17.868	17.9832	15.453
