## Supplementary material for "System-Wide Proteomic Remodeling in Spinal Muscular Atrophy Reveals Tissue-Specific Responses and Partial Rescue by SMN Restoration": Volcano matrices Heart (part 9 of 11)

### Sheet: Volcano_HR_HETvsHET+ASO (continued)
Significant	−log10(P value)	log2FC (HET vs HET+ASOs)	Protein.Group	Genes	Protein.Names	First.Protein.Description	ANOVA Significant	GOBP name	GOMF name	GOCC name	KEGG brite name	KEGG pathway name	Reactome name	Student's T-test Significant HR WT_HR SMA SMN ASO	Student's T-test significant	Student's T-test Significant HR HET_HR HET SMN ASO	Student's T-test significant_	Lib.PG.Q.Value	Global.PG.Q.Value	count.stripped.sequence	Number.Stripped.Sequence_E3_ColID_656_3632_HR_101	Number.Stripped.Sequence_E3_ColID_656_3632_HR_102	Number.Stripped.Sequence_E3_ColID_656_3632_HR_103	Number.Stripped.Sequence_E3_ColID_656_3632_HR_105	Number.Stripped.Sequence_E3_ColID_656_3632_HR_107	Number.Stripped.Sequence_E3_ColID_656_3632_HR_108	Number.Stripped.Sequence_E3_ColID_656_3632_HR_109	Number.Stripped.Sequence_E3_ColID_656_3632_HR_110	Number.Stripped.Sequence_E3_ColID_656_3632_HR_111	Number.Stripped.Sequence_E3_ColID_656_3632_HR_112	Number.Stripped.Sequence_E3_ColID_656_3632_HR_114	Number.Stripped.Sequence_E3_ColID_656_3632_HR_116	Number.Stripped.Sequence_E3_ColID_656_3632_HR_118	Number.Stripped.Sequence_E3_ColID_656_3632_HR_119	Number.Stripped.Sequence_E3_ColID_656_3632_HR_120	Number.Stripped.Sequence_E3_ColID_656_3632_HR_122	Number.Stripped.Sequence_E3_ColID_656_3632_HR_104	Number.Stripped.Sequence_E3_ColID_656_3632_HR_106	Number.Stripped.Sequence_E3_ColID_656_3632_HR_113	Number.Stripped.Sequence_E3_ColID_656_3632_HR_115	Number.Stripped.Sequence_E3_ColID_656_3632_HR_117	Number.Stripped.Sequence_E3_ColID_656_3632_HR_123	Coefficient of variation	Coefficient of variation HR WT	Coefficient of variation HR HET	Coefficient of variation HR SMA	Coefficient of variation HR HET SMN ASO	Coefficient of variation HR SMA SMN ASO	Mean	Mean HR WT	Mean HR HET	Mean HR SMA	Mean HR HET SMN ASO	Mean HR SMA SMN ASO	Valid values	Valid values HR WT	Valid values HR HET	Valid values HR SMA	Valid values HR HET SMN ASO	Valid values HR SMA SMN ASO	-Log ANOVA p value	ANOVA q-value	-Log Student's T-test p-value HR WT_HR SMA SMN ASO	Student's T-test q-value HR WT_HR SMA SMN ASO	Student's T-test Difference HR WT_HR SMA SMN ASO	Student's T-test Test statistic HR WT_HR SMA SMN ASO	-Log Student's T-test p-value HR HET_HR HET SMN ASO	Student's T-test q-value HR HET_HR HET SMN ASO	Student's T-test Difference HR HET_HR HET SMN ASO	Student's T-test Test statistic HR HET_HR HET SMN ASO	E3_ColID_656_3632_HR_101	E3_ColID_656_3632_HR_102	E3_ColID_656_3632_HR_103	E3_ColID_656_3632_HR_105	E3_ColID_656_3632_HR_106	E3_ColID_656_3632_HR_107	E3_ColID_656_3632_HR_108	E3_ColID_656_3632_HR_109	E3_ColID_656_3632_HR_110	E3_ColID_656_3632_HR_111	E3_ColID_656_3632_HR_112	E3_ColID_656_3632_HR_113	E3_ColID_656_3632_HR_114	E3_ColID_656_3632_HR_115	E3_ColID_656_3632_HR_116	E3_ColID_656_3632_HR_117	E3_ColID_656_3632_HR_118	E3_ColID_656_3632_HR_119	E3_ColID_656_3632_HR_120	E3_ColID_656_3632_HR_122	E3_ColID_656_3632_HR_123
	0.856234	-0.100718	P23116	Eif3a	EIF3A_MOUSE	Eukaryotic translation initiation factor 3 subunit A		formation of cytoplasmic translation initiation complex;IRES-dependent viral translational initiation;negative regulation of ERK1 and ERK2 cascade;translation reinitiation;viral translational termination-reinitiation	mRNA binding;receptor tyrosine kinase binding;RNA binding;translation initiation factor activity	cytosol;eukaryotic 43S preinitiation complex;eukaryotic 48S preinitiation complex;eukaryotic translation initiation factor 3 complex;eukaryotic translation initiation factor 3 complex, eIF3e;eukaryotic translation initiation factor 3 complex, eIF3m;microtubule;microtubule organizing center;multi-eIF complex;nucleolus;nucleus;postsynaptic density	RNA transport;Translation factors	RNA transport	Formation of a pool of free 40S subunits;Formation of the ternary complex, and subsequently, the 43S complex;L13a-mediated translational silencing of Ceruloplasmin expression;Ribosomal scanning and start codon recognition;Translation initiation complex formation					0.000646412	0.000632511	15	14	14	14	11	13	13	9	11	13	10	10	12	12	10	10	14	NaN	11	9	10	10	12	0.060899	0.0453046	0.0387757	0.0387259	0.0842762	0.0451421	20.3929	20.4013	20.4437	20.3241	20.343	20.454	24	4	5	5	5	5	0.785366	0.469734	0.158255	0.955887	-0.0226417	-0.089269	0.856234	0.632168	0.100718	0.624249	20.4462	20.4569	20.3896	20.3126	20.5307	20.4258	20.4628	20.4047	20.3946	20.24	20.3521	20.3317	20.3907	20.3058	20.4612	20.1426	20.4288	20.3691	20.3132	20.3907	20.4573
	1.39195	0.143053	P23198	Cbx3	CBX3_MOUSE	Chromobox protein homolog 3		cellular response to DNA damage stimulus;chromatin organization;negative regulation of transcription, DNA-templated;rhythmic process	enzyme binding;histone methyltransferase binding;identical protein binding;protein domain specific binding;transcription regulatory region sequence-specific DNA binding	chromatin;chromocenter;chromosome, centromeric region;condensed chromosome, centromeric region;nuclear envelope;nuclear euchromatin;nuclear heterochromatin;nuclear pericentric heterochromatin;nucleoplasm;nucleus;senescence-associated heterochromatin focus;site of DNA damage;spindle								0.000646412	0.000632511	4	4	4	4	4	4	4	4	4	4	4	4	4	4	3	4	4	NaN	4	3	4	4	4	0.0755723	0.0801894	0.0611748	0.0339089	0.0683947	0.0685328	20.1278	20.1626	19.9988	20.2086	20.1418	20.1341	24	4	5	5	5	5	1.70692	0.161758	0.22371	0.903774	0.0517902	0.178332	1.39195	0.518258	-0.143053	-0.901834	20.0699	20.1806	20.084	20.3158	20.012	20.0965	19.898	19.9179	20.0694	20.2484	20.124	20.2396	20.2233	20.2075	20.2963	20.1402	20.1231	20.0293	20.1201	20.1609	20.0607
	0.0650108	0.0285194	P23242	Gja1	CXA1_MOUSE	Gap junction alpha-1 protein	+	adult heart development;apoptotic process;ATP transport;atrial ventricular junction remodeling;blood vessel morphogenesis;cardiac conduction;cell communication;cell communication by chemical coupling;cell communication by electrical coupling;cell-cell junction organization;cell-cell signaling;cellular response to mechanical stimulus;cellular response to parathyroid hormone stimulus;cellular response to pH;chronic inflammatory response;decidualization;embryonic digit morphogenesis;embryonic heart tube development;endothelium development;epicardial cell to mesenchymal cell transition;epididymis development;epithelial cell maturation;establishment of epithelial cell polarity;heart development;heart looping;in utero embryonic development;ion transmembrane transport;lens development in camera-type eye;microtubule-based transport;milk ejection reflex;negative regulation of cardiac muscle cell proliferation;negative regulation of cell growth;negative regulation of cell proliferation;negative regulation of DNA biosynthetic process;negative regulation of endothelial cell proliferation;negative regulation of gene expression;negative regulation of wound healing;neuron migration;neuron projection morphogenesis;osteoblast differentiation;positive regulation of behavioral fear response;positive regulation of blood vessel diameter;positive regulation of cell communication by chemical coupling;positive regulation of cold-induced thermogenesis;positive regulation of cytosolic calcium ion concentration;positive regulation of gene expression;positive regulation of glomerular filtration;positive regulation of insulin secretion;positive regulation of osteoblast differentiation;positive regulation of protein catabolic process;positive regulation of striated muscle tissue development;positive regulation of vasoconstriction;protein complex oligomerization;regulation of atrial cardiac muscle cell membrane depolarization;regulation of bicellular tight junction assembly;regulation of blood vessel remodeling;regulation of bone mineralization;regulation of bone remodeling;regulation of calcium ion transport;regulation of heart contraction;regulation of transmembrane transporter activity;regulation of ventricular cardiac muscle cell membrane depolarization;regulation of ventricular cardiac muscle cell membrane repolarization;response to estradiol;response to fluid shear stress;response to glucose;response to ischemia;response to lipopolysaccharide;response to peptide hormone;response to pH;response to retinoic acid;signal transduction;skeletal muscle tissue regeneration;spermatogenesis;transmembrane transport;vascular transport	beta-tubulin binding;connexin binding;disordered domain specific binding;gap junction channel activity;gap junction channel activity involved in cardiac conduction electrical coupling;gap junction channel activity involved in cell communication by electrical coupling;gap junction hemi-channel activity;ion transmembrane transporter activity;PDZ domain binding;protein domain specific binding;protein tyrosine kinase binding;scaffold protein binding;SH3 domain binding;signaling receptor binding	apical plasma membrane;cell junction;cell-cell junction;connexin complex;contractile fiber;cytoplasm;cytosol;early endosome;endoplasmic reticulum;endosome;fascia adherens;gap junction;Golgi apparatus;integral component of membrane;intercalated disc;intermediate filament;intracellular membrane-bounded organelle;late endosome;lateral plasma membrane;lysosome;membrane;membrane raft;mitochondrial outer membrane;mitochondrion;multivesicular body;nucleoplasm;plasma membrane;protein-containing complex	Arrhythmogenic right ventricular cardiomyopathy (ARVC);Gap junction;Transporters	Arrhythmogenic right ventricular cardiomyopathy (ARVC);Gap junction	c-src mediated regulation of Cx43 function and closure of gap junctions;Formation of annular gap junctions;Gap junction assembly;Gap junction degradation;Microtubule-dependent trafficking of connexons from Golgi to the plasma membrane					0.000646412	0.000632511	4	4	3	3	3	4	4	4	4	3	3	3	3	3	3	4	3	NaN	4	3	3	3	3	0.283406	0.182036	0.136615	0.200756	0.194905	0.389148	20.3169	20.5588	20.5894	19.955	20.6179	19.9119	24	4	5	5	5	5	2.07973	0.020363	0.352475	0.714615	0.218103	0.477079	0.0650108	0.945416	-0.0285194	-0.110676	20.8325	20.3832	20.7325	20.2872	20.435	20.6967	20.4707	20.4711	20.8732	19.4991	19.9586	19.9663	20.012	20.3391	20.2026	20.7508	20.4104	20.8592	20.8665	20.6081	20.0733
	0.43948	-0.089579	P23492	Pnp	PNPH_MOUSE	Purine nucleoside phosphorylase	+	apoptotic mitochondrial changes;deoxyguanosine catabolic process;deoxyinosine catabolic process;dGTP metabolic process;GTP biosynthetic process;guanosine catabolic process;inosine catabolic process;intrinsic apoptotic signaling pathway in response to DNA damage;negative regulation of T cell apoptotic process;positive regulation of alpha-beta T cell differentiation;positive regulation of B cell differentiation;positive regulation of DNA repair;positive regulation of T cell mediated cytotoxicity;positive regulation of T cell proliferation;purine nucleoside metabolic process;response to gamma radiation;urate biosynthetic process	drug binding;nucleoside binding;phosphate ion binding;purine nucleobase binding;purine-nucleoside phosphorylase activity	cytoplasm;cytoskeleton;cytosol;extracellular region;nucleus	Nicotinate and nicotinamide metabolism;Purine metabolism;Pyrimidine metabolism	Metabolic pathways;Nicotinate and nicotinamide metabolism;Purine metabolism;Pyrimidine metabolism						0.000646412	0.000632511	7	6	6	6	7	5	6	6	5	7	7	5	5	6	5	6	6	NaN	6	7	6	6	5	0.253652	0.329469	0.0803276	0.0963185	0.118499	0.354428	20.1545	20.2453	20.0004	20.4442	19.9108	20.1902	24	4	5	5	5	5	1.60163	0.044271	0.221039	0.775209	0.20441	0.364618	0.43948	0.724343	0.089579	0.464206	19.8627	20.3763	19.9105	20.8318	20.0996	20.133	19.905	19.9949	19.8694	20.5526	20.2052	20.5681	20.4527	20.4422	19.6642	20.1377	19.8509	19.9571	19.9441	20.2332	19.8486
	0.139555	0.0223541	P23506	Pcmt1	PIMT_MOUSE	Protein-L-isoaspartate(D-aspartate) O-methyltransferase		negative regulation of cardiac muscle cell apoptotic process;protein methylation;S-adenosylhomocysteine metabolic process;S-adenosylmethionine metabolic process	protein-L-isoaspartate (D-aspartate) O-methyltransferase activity;S-adenosylmethionine-dependent methyltransferase activity	basolateral plasma membrane;brush border membrane;cytoplasm;cytosol;extracellular space;neuron projection;perikaryon								0.000646412	0.000632511	3	3	3	2	2	3	2	3	2	3	2	2	2	2	3	2	3	NaN	3	3	3	3	3	0.0791252	0.0292096	0.0777543	0.0839997	0.0557602	0.072481	20.3709	20.3929	20.3328	20.4864	20.3551	20.2916	24	4	5	5	5	5	1.08178	0.283005	1.28061	0.716713	0.112896	0.467782	0.139555	0.932111	-0.0223541	-0.138513	20.3783	20.3556	20.3851	20.4525	20.4647	20.2253	20.2766	20.2573	20.4399	20.5598	20.2985	20.5031	20.6236	20.4473	20.2925	20.3654	20.2555	20.4145	20.4478	20.2358	20.3241
	1.27241	0.0928497	P23591	Gfus	FCL_MOUSE	GDP-L-fucose synthase	+	'de novo' GDP-L-fucose biosynthetic process;GDP-mannose metabolic process;T cell mediated cytotoxicity	coenzyme binding;GDP-L-fucose synthase activity;GDP-mannose 3,5-epimerase activity;identical protein binding		Amino sugar and nucleotide sugar metabolism;Fructose and mannose metabolism	Amino sugar and nucleotide sugar metabolism;Fructose and mannose metabolism;Metabolic pathways	GDP-fucose biosynthesis					0.00158919	0.00180832	1	1	1	1	1	1	1	1	1	1	1	1	1	1	1	1	1	NaN	1	1	1	1	1	0.112002	0.0764884	0.0570335	0.0707853	0.0263487	0.0470076	20.9631	20.8516	20.8061	21.1616	20.8989	21.0749	24	4	5	5	5	5	4.18417	0.0158251	0.87514	0.655836	-0.16288	-0.568227	1.27241	0.616977	-0.0928497	-0.658438	20.8901	20.6993	20.8503	20.9665	20.8894	20.8748	20.6816	20.8036	20.781	21.2436	20.9873	21.238	21.1973	21.1418	20.841	20.9467	20.8956	20.8985	20.9128	20.9817	21.0472
	1.86929	-0.244253	P23927	Cryab	CRYAB_MOUSE	Alpha-crystallin B chain		apoptotic process involved in morphogenesis;camera-type eye development;cellular response to gamma radiation;lens development in camera-type eye;microtubule polymerization or depolymerization;multicellular organism aging;muscle organ development;negative regulation of amyloid fibril formation;negative regulation of apoptotic process;negative regulation of cell growth;negative regulation of cysteine-type endopeptidase activity involved in apoptotic process;negative regulation of gene expression;negative regulation of intracellular transport;negative regulation of protein homooligomerization;negative regulation of reactive oxygen species metabolic process;protein folding;protein homooligomerization;protein stabilization;regulation of cell death;response to estradiol;response to hydrogen peroxide;response to hypoxia;stress-activated MAPK cascade;tubulin complex assembly	amyloid-beta binding;cytoskeletal protein binding;identical protein binding;metal ion binding;microtubule binding;protein homodimerization activity;protein-containing complex binding;structural constituent of eye lens;unfolded protein binding	actin filament bundle;axon;cardiac myofibril;cell surface;contractile fiber;cytoplasm;cytosol;dendritic spine;Golgi apparatus;I band;M band;microtubule cytoskeleton;mitochondrion;myelin sheath;nucleus;perikaryon;plasma membrane;postsynaptic density;synapse;synaptic membrane;Z disc	Chaperones and folding catalysts;Exosome;Longevity regulating pathway - multiple species;Protein processing in endoplasmic reticulum	Longevity regulating pathway - multiple species;Protein processing in endoplasmic reticulum	HSF1-dependent transactivation					0.000646412	0.000632511	9	7	8	9	9	9	9	9	7	9	7	7	8	8	9	9	9	2	9	9	8	8	8	2.52986	1.83791	0.0736924	0.0920543	0.0995207	0.109685	23.3912	24.2709	23.392	23.1073	23.1477	23.0383	25	5	5	5	5	5	2.14654	0.0583507	1.00893	0.584768	0.204868	0.693809	1.86929	0.502694	0.244253	1.37657	23.4394	23.48	23.2279	23.2615	23.4767	23.3295	23.5027	23.241	23.41	23.1378	23.1376	23.2751	23.0854	22.9004	23.0528	23.3874	23.0939	23.1031	23.1015	23.1272	23.1675
	0.110663	0.0477844	P23953	Ces1c	EST1C_MOUSE	Carboxylesterase 1C		lipid catabolic process;response to bacterium	carboxylic ester hydrolase activity;hydrolase activity, acting on ester bonds;methyl indole-3-acetate esterase activity;sterol esterase activity;triglyceride lipase activity	endoplasmic reticulum lumen;extracellular space	Drug metabolism - other enzymes	Drug metabolism - other enzymes						0.000646412	0.000632511	6	5	5	4	5	3	5	5	6	5	3	2	2	5	4	4	3	NaN	5	5	4	4	4	0.229537	0.267738	0.122763	0.194286	0.207343	0.309382	20.2711	20.5021	20.1695	20.2508	20.2173	20.2622	24	4	5	5	5	5	0.399951	0.31175	0.674691	0.522842	0.441458	0.888064	0.110663	0.91009	-0.0477844	-0.182625	20.0918	20.8401	20.234	20.8427	19.9764	20.2531	19.9758	20.3567	20.2854	20.4293	20.1394	20.57	19.8029	20.3123	20.0079	20.2947	19.7874	20.4953	20.5009	20.0746	20.0468
	0.275642	0.0458912	P24270	Cat	CATA_MOUSE	Catalase	+	aerobic respiration;aging;cellular response to growth factor stimulus;cholesterol metabolic process;hemoglobin metabolic process;hydrogen peroxide catabolic process;kidney development;negative regulation of apoptotic process;negative regulation of NF-kappaB transcription factor activity;positive regulation of cell division;positive regulation of NF-kappaB transcription factor activity;positive regulation of phosphatidylinositol 3-kinase signaling;protein homotetramerization;protein tetramerization;response to activity;response to cadmium ion;response to estradiol;response to ethanol;response to fatty acid;response to hydrogen peroxide;response to hyperoxia;response to hypoxia;response to inactivity;response to insulin;response to L-ascorbic acid;response to lead ion;response to light intensity;response to oxidative stress;response to ozone;response to phenylpropanoid;response to reactive oxygen species;response to vitamin A;response to vitamin E;triglyceride metabolic process;ureteric bud development;UV protection	aminoacylase activity;antioxidant activity;catalase activity;enzyme binding;heme binding;identical protein binding;metal ion binding;NADP binding;oxidoreductase activity, acting on peroxide as acceptor;protein homodimerization activity;signaling receptor binding	cytosol;endoplasmic reticulum;extracellular space;Golgi apparatus;intracellular membrane-bounded organelle;lysosome;mitochondrial intermembrane space;mitochondrion;peroxisomal membrane;peroxisome;plasma membrane	Amyotrophic lateral sclerosis (ALS);FoxO signaling pathway;Glyoxylate and dicarboxylate metabolism;Longevity regulating pathway;Longevity regulating pathway - multiple species;Peroxisome;Tryptophan metabolism	Amyotrophic lateral sclerosis (ALS);Carbon metabolism;FoxO signaling pathway;Glyoxylate and dicarboxylate metabolism;Longevity regulating pathway;Longevity regulating pathway - multiple species;Metabolic pathways;Peroxisome;Tryptophan metabolism	Detoxification of Reactive Oxygen Species;Neutrophil degranulation;Peroxisomal protein import					0.000646412	0.000632511	14	13	13	12	14	12	14	14	12	14	13	14	14	14	14	13	14	NaN	14	14	13	13	13	0.23286	0.157103	0.0363187	0.130312	0.103707	0.102587	21.0797	20.9445	20.8754	21.5738	20.9213	21.0566	24	4	5	5	5	5	4.66817	0.00438636	0.127	0.917894	-0.0626383	-0.164495	0.275642	0.854255	-0.0458912	-0.270055	20.6577	20.9441	20.9592	21.2169	20.9288	20.9233	20.8453	20.8045	20.8752	21.7704	21.3509	21.7297	21.6203	21.3977	20.7495	20.9579	20.8253	20.9369	21.1368	21.1011	20.9131
	0.586531	-0.0975006	P24369	Ppib	PPIB_MOUSE	Peptidyl-prolyl cis-trans isomerase B		bone development;chaperone-mediated protein folding;positive regulation by host of viral genome replication;positive regulation by host of viral process;positive regulation of multicellular organism growth;protein peptidyl-prolyl isomerization;protein refolding;protein stabilization	cyclosporin A binding;peptidyl-prolyl cis-trans isomerase activity;RNA polymerase binding;unfolded protein binding	endoplasmic reticulum;endoplasmic reticulum chaperone complex;endoplasmic reticulum lumen;melanosome;nucleus;perinuclear region of cytoplasm;protein-containing complex;smooth endoplasmic reticulum	Chaperones and folding catalysts		Collagen biosynthesis and modifying enzymes					0.000646412	0.000632511	8	8	8	8	8	7	8	7	8	8	6	7	8	8	8	8	6	NaN	8	5	7	7	7	0.1928	0.215011	0.0321808	0.117437	0.116335	0.313635	22.5095	22.6229	22.5018	22.4306	22.4043	22.6105	24	4	5	5	5	5	0.478281	0.357641	0.54308	0.605693	0.292538	0.667905	0.586531	0.671178	0.0975006	0.540874	22.3774	22.8759	22.3265	22.912	22.4431	22.5493	22.4932	22.5482	22.4752	22.4701	22.274	22.3251	22.3936	22.6904	22.5614	22.4585	22.5424	22.1505	22.3088	22.274	22.3868
	1.77738	0.139984	P24452	Capg	CAPG_MOUSE	Macrophage-capping protein	+	barbed-end actin filament capping;cell projection assembly;cellular response to interferon-gamma	actin filament binding;protein domain specific binding;protein-containing complex binding	centriole;cytoplasm;extracellular space;Flemming body;melanosome;mitotic spindle;nucleolus;nucleoplasm;nucleus;phagocytic vesicle								0.000977517	0.00107066	2	1	1	1	2	1	2	2	1	2	1	2	1	1	1	1	1	NaN	1	1	1	1	1	0.306964	0.121682	0.0549755	0.0662474	0.0464724	0.25172	20.4213	20.2445	20.0157	21.0033	20.1557	20.6518	24	4	5	5	5	5	9.17452	0.004	0.0603079	0.970106	-0.0225825	-0.0684704	1.77738	0.505198	-0.139984	-0.955944	20.1819	20.2625	20.0623	20.4713	19.9645	20.0785	19.9855	20.1176	19.9324	20.9035	20.9144	20.9996	21.0908	21.108	20.1965	20.069	20.2009	20.2156	20.0964	20.2894	20.2448
	0.098749	-0.032349	P24472	Gsta4	GSTA4_MOUSE	Glutathione S-transferase A4	+	cellular response to lithium ion;glutathione metabolic process;response to herbicide;response to nicotine;response to zinc ion;xenobiotic metabolic process	drug binding;glutathione binding;glutathione transferase activity	cytoplasm;mitochondrion	Chemical carcinogenesis;Drug metabolism - cytochrome P450;Drug metabolism - other enzymes;Fluid shear stress and atherosclerosis;Glutathione metabolism;Hepatocellular carcinoma;Metabolism of xenobiotics by cytochrome P450;Pathways in cancer;Platinum drug resistance;Transporters	Chemical carcinogenesis;Drug metabolism - cytochrome P450;Drug metabolism - other enzymes;Fluid shear stress and atherosclerosis;Glutathione metabolism;Hepatocellular carcinoma;Metabolic pathways;Metabolism of xenobiotics by cytochrome P450;Pathways in cancer;Platinum drug resistance						0.000646412	0.000632511	5	5	5	5	5	5	5	5	5	5	5	5	5	5	4	5	4	NaN	4	5	5	4	5	0.252056	0.112538	0.10072	0.0510057	0.144078	0.148047	21.5703	21.3606	21.4111	22.1323	21.3788	21.5269	24	4	5	5	5	5	5.21244	0.00385714	0.0866456	0.944972	0.0395598	0.10927	0.098749	0.927123	0.032349	0.146111	21.4063	21.5612	21.1884	21.2864	21.388	21.525	21.2946	21.5912	21.2568	22.1565	22.1672	22.128	22.2035	22.0064	21.5432	21.4244	21.465	21.4865	20.9747	21.1441	21.4979
	0.375876	0.0703232	P24527	Lta4h	LKHA4_MOUSE	Leukotriene A-4 hydrolase		cellular lipid metabolic process;cellular protein metabolic process;leukotriene biosynthetic process;leukotriene metabolic process;peptide catabolic process	aminopeptidase activity;epoxide hydrolase activity;leukotriene-A4 hydrolase activity;metalloaminopeptidase activity;zinc ion binding	cytoplasm;cytosol;nucleoplasm;nucleus	Arachidonic acid metabolism;Peptidases	Arachidonic acid metabolism;Metabolic pathways	Biosynthesis of aspirin-triggered D-series resolvins;Biosynthesis of D-series resolvins;Biosynthesis of E-series 18(R)-resolvins;Biosynthesis of E-series 18(S)-resolvins;Biosynthesis of protectins;Neutrophil degranulation;Synthesis of Leukotrienes (LT) and Eoxins (EX)					0.000646412	0.000632511	11	11	10	10	11	9	10	8	10	10	10	10	10	10	9	7	10	NaN	9	8	7	9	9	0.112323	0.0950217	0.0750476	0.10252	0.104166	0.102462	21.452	21.5187	21.3122	21.5815	21.3825	21.4784	24	4	5	5	5	5	1.52535	0.105096	0.912333	0.605325	0.201863	0.665561	0.375876	0.777417	-0.0703232	-0.384523	21.592	21.6712	21.3727	21.4388	21.3637	21.2979	21.4191	21.1271	21.353	21.738	21.706	21.5204	21.579	21.3643	21.4631	21.2184	21.5935	21.3423	21.2952	21.3338	21.2999
	0.502503	0.0464809	P24547	Impdh2	IMDH2_MOUSE	Inosine-5'-monophosphate dehydrogenase 2		cellular response to interleukin-4;circadian rhythm;GMP biosynthetic process;GTP biosynthetic process;lymphocyte proliferation;protein homotetramerization;purine nucleotide biosynthetic process;retina development in camera-type eye	DNA binding;IMP dehydrogenase activity;metal ion binding;nucleotide binding;RNA binding	cytoplasm;cytosol;nucleus	Drug metabolism - other enzymes;Exosome;Purine metabolism	Drug metabolism - other enzymes;Metabolic pathways;Purine metabolism	Neutrophil degranulation;Purine ribonucleoside monophosphate biosynthesis					0.000646412	0.000632511	5	4	4	5	5	5	3	4	4	4	5	4	5	4	4	5	5	NaN	5	5	5	5	5	0.0949775	0.0778732	0.0489295	0.0822778	0.045677	0.117604	20.6509	20.6023	20.6448	20.5307	20.6912	20.7761	24	4	5	5	5	5	0.882694	0.367445	0.238338	0.901541	-0.0529103	-0.184092	0.502503	0.809706	-0.0464809	-0.324353	20.4841	20.5317	20.7209	20.6725	20.6852	20.668	20.5735	20.7284	20.5687	20.5485	20.3301	20.5328	20.5801	20.6618	20.749	20.7637	20.6846	20.6535	20.6053	20.6178	20.6926
	0.154751	0.0476563	P24638	Acp2	PPAL_MOUSE	Lysosomal acid phosphatase		autophagic cell death;lysosome organization;response to organic substance;skeletal system development	acid phosphatase activity;phosphoprotein phosphatase activity;phosphotyrosine residue binding	cytoplasmic vesicle;integral component of membrane;lysosomal lumen;lysosomal membrane;lysosome;neuron projection	Lysosome;Riboflavin metabolism	Lysosome;Metabolic pathways;Riboflavin metabolism						0.00174216	0.00139276	1	1	1	1	1	1	1	1	1	1	1	1	1	1	1	1	1	NaN	1	1	1	1	1	0.111404	0.0382304	0.0539625	0.046243	0.166349	0.0887634	18.3172	18.3353	18.184	18.4852	18.2316	18.3535	24	4	5	5	5	5	1.33686	0.115908	0.325194	0.857766	0.0736556	0.251335	0.154751	0.884932	-0.0476563	-0.21721	18.2797	18.4087	18.3134	18.3395	18.1308	18.2671	18.1957	18.2463	18.0799	18.5085	18.5711	18.3849	18.4786	18.4828	18.446	17.8285	18.4541	18.183	18.2464	18.398	18.1253
	0.133417	-0.163345	P24788	Cdk11b	CD11B_MOUSE	Cyclin-dependent kinase 11B		blastocyst development;cell cycle;negative regulation of apoptotic signaling pathway;protein phosphorylation;regulation of mitotic nuclear division;regulation of mRNA processing	ATP binding;cyclin-dependent protein serine/threonine kinase activity;protein serine/threonine kinase activity	nucleoplasm;nucleus	Protein kinases;Spliceosome		Recruitment of mitotic centrosome proteins and complexes					0.0066064	0.0117403	1	1	1	1	1	NaN	1	NaN	1	1	NaN	1	1	1	1	NaN	NaN	NaN	1	NaN	1	NaN	1	0.150976	0.163819	0.145591	0.0997078	0.184279	0.12796	17.7754	17.7301	17.7405	17.6949	17.688	17.9729	17	4	3	3	3	4	0.140659	0.497938	0.585234	0.51762	0.644715	0.932269	0.133417	0.840085	0.163345	0.28812	17.759	17.3607	17.8963	17.9043	17.4884	16.446	17.8406	16.8937	17.8924	17.7313	16.3129	17.0984	17.5335	17.82	17.951	15.8584	17.6988	17.4143	16.8219	16.346	17.8248
	0.882728	0.133421	P25206	Mcm3	MCM3_MOUSE	DNA replication licensing factor MCM3	+	cell cycle;DNA replication initiation	ATP binding;DNA binding;helicase activity	centrosome;cytoplasm;MCM complex;nucleoplasm;nucleus;perinuclear region of cytoplasm	Cell cycle;Chromosome and associated proteins;DNA replication;DNA replication proteins	Cell cycle;DNA replication	Activation of ATR in response to replication stress;Activation of the pre-replicative complex;Assembly of the pre-replicative complex;Orc1 removal from chromatin;Switching of origins to a post-replicative state					0.000646412	0.000632511	4	4	4	4	4	4	4	3	3	2	3	1	4	4	3	4	4	NaN	3	1	2	4	4	0.207242	0.0905241	0.0519902	0.383676	0.114881	0.149297	19.5165	19.6715	19.5705	19.0291	19.7039	19.6385	24	4	5	5	5	5	1.62601	0.0337013	0.295947	0.83902	0.0859962	0.270585	0.882728	0.578465	-0.133421	-0.744098	19.6323	19.5175	19.7082	19.8281	19.6214	19.5636	19.6678	19.4897	19.5099	18.877	19.003	19.7554	18.1833	19.3268	19.9537	19.613	19.73	19.5248	19.698	19.4785	19.6926
	0.387552	-0.064957	P25444	Rps2	RS2_MOUSE	40S ribosomal protein S2	+	cellular response to interleukin-4;formation of translation preinitiation complex;positive regulation of ubiquitin-protein transferase activity;response to ethanol;ribosomal small subunit assembly	enzyme binding;fibroblast growth factor binding;mRNA binding;protein-containing complex binding;structural constituent of ribosome	cytosolic small ribosomal subunit;nucleoplasm;ribonucleoprotein complex;synapse	Ribosome	Ribosome	Formation of a pool of free 40S subunits;Formation of the ternary complex, and subsequently, the 43S complex;L13a-mediated translational silencing of Ceruloplasmin expression;Major pathway of rRNA processing in the nucleolus and cytosol;Protein methylation;Ribosomal scanning and start codon recognition;RMTs methylate histone arginines;Translation initiation complex formation					0.000646412	0.000632511	5	5	5	5	5	5	5	5	5	4	4	3	5	5	4	4	5	NaN	5	3	4	5	5	0.192755	0.144595	0.0697252	0.234073	0.0937076	0.135878	22.816	22.8697	22.9973	22.3349	22.9323	22.9565	24	4	5	5	5	5	2.88722	0.0107027	0.175166	0.87657	-0.0887856	-0.226393	0.387552	0.786061	0.064957	0.371885	22.6888	22.7086	22.9675	23.1138	23.0557	22.954	22.9573	22.8824	23.1371	21.9891	22.4653	22.0077	22.432	22.7805	22.8411	23.0951	22.7877	22.8868	23.051	23.1445	22.7725
	2.79546	0.0837784	P26039	Tln1	TLN1_MOUSE	Talin-1		cell adhesion;cell-substrate junction assembly;cortical actin cytoskeleton organization;cytoskeletal anchoring at plasma membrane;integrin activation;integrin-mediated signaling pathway	actin filament binding;integrin binding;LIM domain binding;phosphatidylinositol binding;phosphatidylserine binding;protein-containing complex binding;structural constituent of cytoskeleton;vinculin binding	cell surface;cytoplasm;cytoskeleton;focal adhesion;ruffle;ruffle membrane	Exosome;Focal adhesion;Human T-cell leukemia virus 1 infection;Platelet activation;Rap1 signaling pathway	Focal adhesion;Human T-cell leukemia virus 1 infection;Platelet activation;Rap1 signaling pathway	GRB2:SOS provides linkage to MAPK signaling for Integrins;Integrin alphaIIb beta3 signaling;MAP2K and MAPK activation;p130Cas linkage to MAPK signaling for integrins;Platelet degranulation;SEMA3A-Plexin repulsion signaling by inhibiting Integrin adhesion;Smooth Muscle Contraction					0.000646412	0.000632511	49	48	46	47	47	47	47	45	44	47	45	43	48	45	43	46	47	4	47	42	47	44	45	1.42173	1.48067	0.0234015	0.0442309	0.015157	0.181052	22.3719	22.9381	22.1004	22.3074	22.1841	22.3297	25	5	5	5	5	5	1.92317	0.139957	0.37462	0.784943	0.114796	0.349484	2.79546	0.588373	-0.0837784	-0.71036	22.1182	22.2591	22.1445	22.4791	22.0889	22.1482	22.0584	22.0901	22.1163	22.35	22.2045	22.3013	22.3077	22.3733	22.1664	22.1974	22.1631	22.2148	22.1791	22.1944	22.0765
	0.457379	-0.0297234	P26040	Ezr	EZRI_MOUSE	Ezrin		actin cytoskeleton reorganization;actin filament bundle assembly;astral microtubule organization;cellular protein-containing complex localization;cellular response to cAMP;cortical microtubule organization;establishment of centrosome localization;establishment of endothelial barrier;establishment or maintenance of apical/basal cell polarity;filopodium assembly;intestinal D-glucose absorption;leukocyte cell-cell adhesion;membrane to membrane docking;negative regulation of ERK1 and ERK2 cascade;negative regulation of interleukin-2 secretion;negative regulation of p38MAPK cascade;negative regulation of T cell receptor signaling pathway;negative regulation of transcription by RNA polymerase II;phosphatidylinositol-mediated signaling;positive regulation of cellular protein catabolic process;positive regulation of early endosome to late endosome transport;positive regulation of gene expression;positive regulation of multicellular organism growth;positive regulation of protein localization to early endosome;positive regulation of protein localization to plasma membrane;positive regulation of protein secretion;protein kinase A signaling;protein localization to cell cortex;protein localization to plasma membrane;receptor internalization;regulation of cell shape;regulation of microvillus length;regulation of organelle assembly;sphingosine-1-phosphate receptor signaling pathway;terminal web assembly	actin binding;actin filament binding;ATPase binding;cell adhesion molecule binding;disordered domain specific binding;identical protein binding;microtubule binding;protein C-terminus binding;protein domain specific binding;protein kinase A binding;protein kinase A catalytic subunit binding;protein kinase A regulatory subunit binding;protein-containing complex binding;S100 protein binding	actin cytoskeleton;actin filament;apical part of cell;apical plasma membrane;astrocyte projection;basolateral plasma membrane;brush border;cell body;cell cortex;cell periphery;cell projection;cell tip;ciliary basal body;cytoplasm;cytoplasmic side of apical plasma membrane;cytosol;endosome;extrinsic component of membrane;fibrillar center;filopodium;focal adhesion;immunological synapse;invadopodium;membrane raft;microspike;microvillus;microvillus membrane;myelin sheath;perinuclear region of cytoplasm;plasma membrane;plasma membrane raft;protein-containing complex;ruffle;ruffle membrane;Schwann cell microvillus;T-tubule;uropod	Cytoskeleton proteins;Exosome;Gastric acid secretion;Leukocyte transendothelial migration;MicroRNAs in cancer;Proteoglycans in cancer;Regulation of actin cytoskeleton;Tight junction	Gastric acid secretion;Leukocyte transendothelial migration;MicroRNAs in cancer;Proteoglycans in cancer;Regulation of actin cytoskeleton;Tight junction	Netrin-1 signaling;Recycling pathway of L1					0.000646412	0.000632511	18	17	17	16	16	17	16	17	17	17	18	15	18	16	14	15	15	NaN	17	16	16	17	16	0.0624068	0.0317604	0.0178223	0.0436014	0.0429277	0.0611335	21.4118	21.5083	21.4681	21.34	21.4384	21.3237	24	4	5	5	5	5	2.68528	0.170395	1.2127	0.717312	0.113914	0.466594	0.457379	0.880942	0.0297234	0.22887	21.5002	21.4843	21.5743	21.4745	21.494	21.4899	21.4745	21.4429	21.4393	21.4276	21.2903	21.2713	21.3681	21.3426	21.5014	21.5073	21.3763	21.394	21.4129	21.3483	21.4405
	0.094118	-0.0068943	P26041	Msn	MOES_MOUSE	Moesin		cellular response to testosterone stimulus;establishment of endothelial barrier;establishment of epithelial cell apical/basal polarity;gland morphogenesis;immunological synapse formation;membrane to membrane docking;positive regulation of cellular protein catabolic process;positive regulation of early endosome to late endosome transport;positive regulation of gene expression;positive regulation of podosome assembly;positive regulation of protein localization to early endosome;regulation of cell shape;regulation of cell size;regulation of lymphocyte migration;regulation of organelle assembly;T cell aggregation;T cell migration;T cell proliferation	actin binding;cell adhesion molecule binding;double-stranded RNA binding;enzyme binding;protein kinase binding;signaling receptor binding	apical part of cell;apical plasma membrane;basolateral plasma membrane;cell periphery;cell surface;cell tip;cytoplasmic side of plasma membrane;cytoskeleton;cytosol;filopodium;filopodium membrane;focal adhesion;invadopodium;microvillus;microvillus membrane;myelin sheath;perinuclear region of cytoplasm;plasma membrane;pseudopodium;secretory granule membrane;T-tubule;uropod	Cytoskeleton proteins;Exosome;Leukocyte transendothelial migration;Measles;Proteoglycans in cancer;Regulation of actin cytoskeleton;Tight junction	Leukocyte transendothelial migration;Measles;Proteoglycans in cancer;Regulation of actin cytoskeleton;Tight junction	Recycling pathway of L1					0.000646412	0.000632511	25	24	23	24	25	22	25	23	24	23	23	22	23	21	22	21	22	NaN	23	18	20	21	23	0.0527424	0.0277465	0.0242661	0.0398607	0.0342436	0.0391464	22.2273	22.3066	22.2683	22.1405	22.2615	22.1755	24	4	5	5	5	5	3.27834	0.134385	1.53141	0.664442	0.131882	0.550105	0.094118	0.97286	0.0068943	0.05427	22.2565	22.3165	22.3001	22.3533	22.2996	22.2301	22.2305	22.2851	22.2964	22.2027	22.072	22.1073	22.1232	22.1973	22.2754	22.3323	22.202	22.2313	22.2663	22.2171	22.1323
	0.406285	-0.0553314	P26043	Rdx	RADI_MOUSE	Radixin		apical protein localization;barbed-end actin filament capping;cellular response to platelet-derived growth factor stimulus;cellular response to thyroid hormone stimulus;establishment of endothelial barrier;establishment of protein localization;microvillus assembly;negative regulation of adherens junction organization;negative regulation of cell size;negative regulation of GTPase activity;negative regulation of homotypic cell-cell adhesion;positive regulation of cell migration;positive regulation of cellular protein catabolic process;positive regulation of early endosome to late endosome transport;positive regulation of G1/S transition of mitotic cell cycle;positive regulation of gene expression;positive regulation of protein localization to early endosome;protein localization to plasma membrane;regulation of actin filament bundle assembly;regulation of cell shape;regulation of cell size;regulation of GTPase activity;regulation of organelle assembly;regulation of ruffle assembly	actin binding;ATPase binding;protein domain specific binding;protein homodimerization activity	apical part of cell;apical plasma membrane;cell periphery;cell tip;cell-cell adherens junction;cleavage furrow;cortical actin cytoskeleton;filopodium;focal adhesion;lamellipodium;microvillus;midbody;myelin sheath;plasma membrane;ruffle;stereocilium;T-tubule	Exosome;MicroRNAs in cancer;Proteoglycans in cancer;Regulation of actin cytoskeleton;Tight junction	MicroRNAs in cancer;Proteoglycans in cancer;Regulation of actin cytoskeleton;Tight junction	Recycling pathway of L1					0.000646412	0.000632511	5	5	5	5	5	5	5	4	5	5	5	4	5	5	3	5	4	NaN	5	5	5	5	5	0.0913651	0.0954913	0.0652316	0.0850776	0.0702161	0.0460237	20.1075	20.2521	20.0835	20.1708	20.0281	20.0317	24	4	5	5	5	5	1.36846	0.16533	1.0128	0.548089	0.236973	0.764909	0.406285	0.799586	0.0553314	0.343236	20.0403	20.3613	20.2912	20.3157	20.0697	20.0397	20.1346	20.2101	19.9633	20.3762	20.1566	20.1098	20.0992	20.1124	20.1721	19.9909	19.9493	20.0883	19.9401	19.9839	20.0464
	1.19997	0.108838	P26231	Ctnna1	CTNA1_MOUSE	Catenin alpha-1	+	actin filament organization;aging;apical junction assembly;axon regeneration;cellular protein localization;cellular response to indole-3-methanol;epithelial cell-cell adhesion;establishment or maintenance of cell polarity;gap junction assembly;male gonad development;negative regulation of apoptotic process;negative regulation of cell motility;negative regulation of extrinsic apoptotic signaling pathway in absence of ligand;negative regulation of integrin-mediated signaling pathway;negative regulation of neuroblast proliferation;odontogenesis of dentin-containing tooth;ovarian follicle development;positive regulation of extrinsic apoptotic signaling pathway in absence of ligand;positive regulation of smoothened signaling pathway;protein heterooligomerization;regulation of cell proliferation;response to estrogen	actin filament binding;beta-catenin binding;cadherin binding;gamma-catenin binding;identical protein binding;protein heterodimerization activity;structural molecule activity;vinculin binding	acrosomal vesicle;actin cytoskeleton;adherens junction;catenin complex;cell junction;cell-cell adherens junction;cell-cell junction;cytoplasm;cytosol;flotillin complex;Golgi apparatus;intercalated disc;intracellular membrane-bounded organelle;lamellipodium;plasma membrane;zonula adherens	Adherens junction;Arrhythmogenic right ventricular cardiomyopathy (ARVC);Bacterial invasion of epithelial cells;Cytoskeleton proteins;Endometrial cancer;Gastric cancer;Hippo signaling pathway;Leukocyte transendothelial migration;Pathways in cancer	Adherens junction;Arrhythmogenic right ventricular cardiomyopathy (ARVC);Bacterial invasion of epithelial cells;Endometrial cancer;Gastric cancer;Hippo signaling pathway;Leukocyte transendothelial migration;Pathways in cancer	Adherens junctions interactions;CDO in myogenesis;RHO GTPases activate IQGAPs;VEGFR2 mediated vascular permeability					0.000646412	0.000632511	14	13	11	13	12	14	13	13	12	10	13	11	13	13	11	12	13	NaN	13	10	11	13	11	0.150053	0.135249	0.057919	0.117154	0.0508238	0.147335	22.259	22.3282	22.3292	21.9303	22.438	22.2832	24	4	5	5	5	5	3.63588	0.0105509	0.0695305	0.957854	-0.0313864	-0.087716	1.19997	0.582314	-0.108838	-0.723358	22.5049	22.3533	22.4213	22.0333	22.2568	22.3806	22.2189	22.3965	22.3931	21.8194	22.1741	21.766	21.8792	22.0128	22.4523	22.3184	22.4325	22.5216	22.4653	22.4112	22.3079
	0.375974	0.307154	P26350	Ptma	PTMA_MOUSE	Prothymosin alpha		histone exchange	activating transcription factor binding;histone binding	cytosol;nucleoplasm	Others							0.00158919	0.00180832	1	1	1	1	1	NaN	1	NaN	NaN	NaN	NaN	NaN	1	NaN	NaN	NaN	NaN	NaN	1	NaN	NaN	NaN	NaN	0.281887	0.161838	0.472469	NaN	NaN	NaN	16.4794	16.7357	16.0985	NaN	16.2156	NaN	7	4	2	0	1	0	0.367055	0.251654	0.104504	0.913543	-0.0819898	-0.169895	0.375974	0.613216	-0.307154	-0.664922	16.6513	17.0505	16.5318	16.7093	15.5973	17.169	16.5997	16.0386	15.8674	17.028	16.1254	16.6633	16.7691	17.899	16.2156	17.278	16.6667	16.6972	15.9503	16.4453	17.1902
	0.35886	0.122889	P26369	U2af2	U2AF2_MOUSE	Splicing factor U2AF 65 kDa subunit	+	mRNA splicing, via spliceosome;negative regulation of mRNA splicing, via spliceosome;negative regulation of protein ubiquitination;positive regulation of RNA splicing;RNA splicing	C2H2 zinc finger domain binding;enzyme binding;poly-pyrimidine tract binding;pre-mRNA 3'-splice site binding	commitment complex;nuclear speck;nucleus;Prp19 complex;spliceosomal complex;U2AF;U2-type prespliceosome	Spliceosome	Spliceosome	Cleavage of Growing Transcript in the Termination Region;mRNA 3'-end processing;mRNA Splicing - Major Pathway;Transport of Mature mRNA derived from an Intron-Containing Transcript					0.000977517	0.0259782	1	NaN	1	1	1	1	NaN	1	1	1	1	1	1	1	1	1	1	NaN	1	1	1	1	1	0.28917	0.251951	0.0472747	0.236508	0.200479	0.357195	17.3341	16.8523	17.2324	17.6069	17.2755	17.4902	22	3	4	5	5	5	1.80762	0.0255269	0.977068	0.451945	-0.595773	-1.22653	0.35886	0.711036	-0.122889	-0.490686	16.476	17.1068	16.3927	17.0573	17.2429	17.141	16.8334	17.3079	17.2379	17.7897	16.8761	17.8245	17.6893	17.8551	17.3028	17.3282	17.6925	17.0988	16.9554	17.279	17.4289
	0.6417	0.0405613	P26443	Glud1	DHE3_MOUSE	Glutamate dehydrogenase 1, mitochondrial	+	cerebellum development;glutamate biosynthetic process;glutamate catabolic process;glutamine metabolic process;long-term memory;positive regulation of insulin secretion;response to aluminum ion;tricarboxylic acid metabolic process	ADP binding;ATP binding;enzyme binding;glutamate dehydrogenase (NAD+) activity;glutamate dehydrogenase [NAD(P)+] activity;GTP binding;leucine binding;NAD+ binding	cytoplasm;mitochondrial inner membrane;mitochondrial matrix;mitochondrion	Alanine, aspartate and glutamate metabolism;Arginine biosynthesis;D-Glutamine and D-glutamate metabolism;Exosome;Necroptosis;Nitrogen metabolism;Proximal tubule bicarbonate reclamation	Alanine, aspartate and glutamate metabolism;Arginine biosynthesis;Carbon metabolism;D-Glutamine and D-glutamate metabolism;Metabolic pathways;Necroptosis;Nitrogen metabolism;Proximal tubule bicarbonate reclamation	Amino acid synthesis and interconversion (transamination);Transcriptional activation of mitochondrial biogenesis					0.000646412	0.000632511	15	15	13	14	15	15	15	15	15	15	12	14	15	15	15	14	15	NaN	15	15	13	14	14	0.0789004	0.0195688	0.0304835	0.0464391	0.0369296	0.0814096	21.7577	21.8611	21.787	21.5847	21.8275	21.7491	24	4	5	5	5	5	5.206	0.0205984	0.256893	0.938425	0.0290499	0.118585	0.6417	0.821415	-0.0405613	-0.309433	21.8977	21.861	21.8292	21.8564	21.8286	21.8117	21.7491	21.7301	21.8154	21.6635	21.6217	21.4895	21.5482	21.6006	21.7977	21.8352	21.8849	21.7524	21.8676	21.7672	21.8969
	0.285516	0.0390907	P26516	Psmd7	PSMD7_MOUSE	26S proteasome non-ATPase regulatory subunit 7		proteasome-mediated ubiquitin-dependent protein catabolic process	protein homodimerization activity	nucleoplasm;proteasome complex;proteasome regulatory particle	Epstein-Barr virus infection;Proteasome	Epstein-Barr virus infection;Proteasome	ABC-family proteins mediated transport;Activation of NF-kappaB in B cells;Antigen processing: Ubiquitination & Proteasome degradation;APC/C:Cdc20 mediated degradation of Securin;APC/C:Cdh1 mediated degradation of Cdc20 and other APC/C:Cdh1 targeted proteins in late mitosis/early G1;Asymmetric localization of PCP proteins;AUF1 (hnRNP D0) binds and destabilizes mRNA;Autodegradation of Cdh1 by Cdh1:APC/C;Autodegradation of the E3 ubiquitin ligase COP1;Cdc20:Phospho-APC/C mediated degradation of Cyclin A;CDK-mediated phosphorylation and removal of Cdc6;CDT1 association with the CDC6:ORC:origin complex;CLEC7A (Dectin-1) signaling;Cross-presentation of soluble exogenous antigens (endosomes);Dectin-1 mediated noncanonical NF-kB signaling;Degradation of AXIN;Degradation of beta-catenin by the destruction complex;Degradation of DVL;Degradation of GLI1 by the proteasome;Downstream TCR signaling;FBXL7 down-regulates AURKA during mitotic entry and in early mitosis;FCERI mediated NF-kB activation;G2/M Checkpoints;GLI3 is processed to GLI3R by the proteasome;Hedgehog ligand biogenesis;Hedgehog 'on' state;Interleukin-1 signaling;MAPK6/MAPK4 signaling;Neddylation;Neutrophil degranulation;NIK-->noncanonical NF-kB signaling;Orc1 removal from chromatin;Oxygen-dependent proline hydroxylation of Hypoxia-inducible Factor Alpha;Regulation of ornithine decarboxylase (ODC);Regulation of PTEN stability and activity;Regulation of RAS by GAPs;Regulation of RUNX2 expression and activity;Regulation of RUNX3 expression and activity;RUNX1 regulates transcription of genes involved in differentiation of HSCs;SCF(Skp2)-mediated degradation of p27/p21;SCF-beta-TrCP mediated degradation of Emi1;Separation of Sister Chromatids;The role of GTSE1 in G2/M progression after G2 checkpoint;TNFR2 non-canonical NF-kB pathway;Ubiquitin Mediated Degradation of Phosphorylated Cdc25A;Ubiquitin-dependent degradation of Cyclin D1;Ub-specific processing proteases;UCH proteinases					0.000646412	0.000632511	7	6	7	6	5	5	6	7	7	5	6	6	7	7	5	6	6	2	6	5	5	7	5	3.04309	1.97594	0.08529	0.0779926	0.0331284	0.0801145	20.0189	20.8985	19.8126	19.6804	19.8517	19.8512	25	5	5	5	5	5	1.25087	0.248735	0.0259781	0.99154	-0.00456142	-0.0176221	0.285516	0.868742	-0.0390907	-0.247663	19.7818	19.7672	19.9104	19.9055	19.8659	19.996	19.7473	19.6934	19.7603	19.739	19.5852	19.8461	19.6209	19.6106	19.9066	19.8243	19.8631	19.7843	19.88	19.8294	19.8622
	0.130879	-0.0218239	P26638	Sars1	SYSC_MOUSE	Serine--tRNA ligase, cytoplasmic		negative regulation of angiogenesis;negative regulation of transcription by RNA polymerase II;negative regulation of vascular endothelial growth factor production;selenocysteinyl-tRNA(Sec) biosynthetic process;seryl-tRNA aminoacylation	ATP binding;protein homodimerization activity;RNA polymerase II proximal promoter sequence-specific DNA binding;serine-tRNA ligase activity	cytoplasm;cytosol;mitochondrion;nucleus	Amino acid related enzymes;Aminoacyl-tRNA biosynthesis;Transfer RNA biogenesis	Aminoacyl-tRNA biosynthesis						0.000646412	0.000632511	7	7	7	5	7	7	5	7	7	6	4	3	7	6	5	6	7	NaN	7	4	5	7	6	0.0813882	0.0518503	0.0819961	0.0699369	0.0529126	0.0698309	20.7555	20.8073	20.7717	20.6167	20.7499	20.8425	24	4	5	5	5	5	1.16022	0.255006	0.21345	0.926306	0.0408187	0.148841	0.130879	0.936551	0.0218239	0.133507	20.763	20.8625	20.725	20.8787	20.5991	20.7367	20.9165	20.7627	20.8436	20.6735	20.5986	20.5573	20.4989	20.755	20.8169	20.8363	20.7399	20.7007	20.6557	20.8456	20.6874
	0.640331	-0.845995	P26645	Marcks	MARCS_MOUSE	Myristoylated alanine-rich C-kinase substrate	+	actin crosslink formation;actin filament bundle assembly;protein homooligomerization	actin filament binding;calmodulin binding;identical protein binding;protein kinase C binding	actin filament bundle;cell cortex;centrosome;cytoplasm;germinal vesicle;membrane	Fc gamma R-mediated phagocytosis;MicroRNAs in cancer	Fc gamma R-mediated phagocytosis;MicroRNAs in cancer	Acetylcholine regulates insulin secretion					0.00158919	0.00139276	2	2	2	2	2	2	2	2	1	NaN	NaN	NaN	2	2	NaN	2	2	NaN	1	NaN	NaN	2	1	0.210109	0.13632	0.176245	NaN	0.151149	0.313164	19.2971	19.4241	19.4564	NaN	19.2441	19.0786	18	4	5	0	4	5	3.84314	0.00335484	1.39658	0.410015	0.556434	1.44241	0.640331	0.48532	0.845995	1.1289	19.4316	19.6482	19.1601	19.4565	19.1836	19.4853	19.6471	19.7564	19.2097	16.8923	17.2078	16.2363	15.3291	16.3018	19.5082	19.1842	19.2966	16.0759	18.9872	18.6902	19.0451
	1.29872	-0.0825523	P26883	Fkbp1a	FKB1A_MOUSE	Peptidyl-prolyl cis-trans isomerase FKBP1A		amyloid fibril formation;chaperone-mediated protein folding;cytokine-mediated signaling pathway;heart morphogenesis;heart trabecula formation;muscle contraction;negative regulation of phosphoprotein phosphatase activity;negative regulation of protein phosphorylation;positive regulation of protein binding;positive regulation of protein ubiquitination;protein peptidyl-prolyl isomerization;regulation of activin receptor signaling pathway;regulation of amyloid precursor protein catabolic process;regulation of immune response;regulation of protein localization;regulation of ryanodine-sensitive calcium-release channel activity;release of sequestered calcium ion into cytosol;response to caffeine;response to iron ion;SMAD protein complex assembly;supramolecular fiber organization;T cell proliferation;ventricular cardiac muscle tissue morphogenesis	activin binding;drug binding;enzyme binding;FK506 binding;Hsp70 protein binding;ion channel binding;peptidyl-prolyl cis-trans isomerase activity;protein homodimerization activity;SMAD binding;transforming growth factor beta receptor binding;type I transforming growth factor beta receptor binding	axon terminus;cytoplasm;cytoplasmic side of membrane;cytosol;extrinsic component of organelle membrane;intracellular membrane-bounded organelle;membrane;ryanodine receptor complex;sarcoplasmic reticulum;sarcoplasmic reticulum membrane;synapse;Z disc	Chaperones and folding catalysts		TGF-beta receptor signaling activates SMADs					0.000646412	0.000632511	4	4	4	4	4	4	4	4	4	4	4	4	4	4	4	4	4	NaN	4	4	4	4	4	0.0585107	0.0414277	0.0336933	0.0399432	0.0432856	0.0900319	23.3801	23.4428	23.436	23.3558	23.3534	23.3248	24	4	5	5	5	5	0.905656	0.529731	0.233235	0.92179	0.040936	0.152226	1.29872	0.637693	0.0825523	0.607665	23.5068	23.4229	23.3691	23.4724	23.4441	23.4208	23.4745	23.4811	23.3595	23.319	23.3223	23.4529	23.3273	23.3574	23.3846	23.415	23.3858	23.2561	23.3257	23.3166	23.4871
	0.204471	-0.0373623	P27546	Map4	MAP4_MOUSE	Microtubule-associated protein 4	+	cell division;establishment of spindle orientation;microtubule cytoskeleton organization;microtubule sliding;mitotic spindle organization;negative regulation of non-motile cilium assembly;neuron projection development	microtubule binding	axon;axoneme;cytosol;microtubule;microtubule cytoskeleton;mitotic spindle;neuron projection;plasma membrane;postsynaptic density	Cytoskeleton proteins							0.000646412	0.000632511	9	7	8	8	8	8	9	8	8	9	8	9	8	8	7	8	8	NaN	8	7	7	8	8	0.114861	0.0754335	0.038938	0.0827121	0.107838	0.0712587	21.8112	21.7456	21.966	21.6186	21.9287	21.784	24	4	5	5	5	5	3.05932	0.0264718	0.815777	0.702234	-0.139672	-0.500146	0.204471	0.886512	0.0373623	0.215463	21.7176	21.6772	21.9015	21.6863	22.051	21.941	21.9089	21.9398	21.9893	21.4836	21.5844	21.6153	21.6048	21.8045	21.7787	22.1388	21.7731	21.9722	21.9806	21.8958	21.8748
	2.56109	-0.203576	P27612	Plaa	PLAP_MOUSE	Phospholipase A-2-activating protein		cellular response to lipopolysaccharide;inflammatory response;macroautophagy;negative regulation of protein K63-linked ubiquitination;positive regulation of dendrite extension;positive regulation of neuron migration;positive regulation of phospholipase A2 activity;positive regulation of synaptic vesicle recycling;prostaglandin metabolic process;proteasome-mediated ubiquitin-dependent protein catabolic process;ubiquitin recycling;ubiquitin-dependent protein catabolic process via the multivesicular body sorting pathway	phospholipase A2 activator activity;ubiquitin binding	cell junction;cytoplasm;extracellular exosome;nucleus;synapse	Protein processing in endoplasmic reticulum	Protein processing in endoplasmic reticulum						0.000646412	0.000632511	5	5	5	5	5	5	4	5	4	5	5	4	5	4	5	3	5	NaN	5	3	5	5	5	0.10701	0.0518619	0.0360615	0.154302	0.0645279	0.0984437	18.5649	18.6583	18.6828	18.5823	18.4792	18.4404	24	4	5	5	5	5	1.71905	0.0860494	2.06364	0.439832	0.351828	1.28747	2.56109	0.504411	0.203576	1.37788	18.7117	18.7181	18.5543	18.6491	18.6018	18.7474	18.6901	18.6968	18.6779	18.8511	18.7486	18.3118	18.5811	18.419	18.5158	18.6056	18.3567	18.486	18.432	18.3817	18.2313
	0.0414308	-0.0248627	P27641	Xrcc5	XRCC5_MOUSE	X-ray repair cross-complementing protein 5		activation of innate immune response;brain development;cell proliferation;cellular hyperosmotic salinity response;cellular response to DNA damage stimulus;cellular response to fatty acid;cellular response to gamma radiation;cellular response to leukemia inhibitory factor;cellular response to X-ray;DNA recombination;double-strand break repair;double-strand break repair via nonhomologous end joining;hematopoietic stem cell differentiation;innate immune response;negative regulation of t-circle formation;negative regulation of transcription, DNA-templated;positive regulation of neurogenesis;positive regulation of protein kinase activity;positive regulation of telomere maintenance via telomerase;regulation of smooth muscle cell proliferation;response to drug;telomere maintenance	5'-deoxyribose-5-phosphate lyase activity;ATP binding;ATP-dependent DNA helicase activity;damaged DNA binding;DNA end binding;double-stranded telomeric DNA binding;protein C-terminus binding;protein-containing complex binding;RNA binding;telomeric DNA binding;transcription regulatory region DNA binding;ubiquitin protein ligase binding	cytoplasm;Ku70:Ku80 complex;nonhomologous end joining complex;nuclear chromosome, telomeric region;nucleolus;nucleoplasm;nucleus;plasma membrane;protein-containing complex;protein-DNA complex;ribonucleoprotein complex;site of DNA damage	DNA repair and recombination proteins;Non-homologous end-joining	Non-homologous end-joining	Neutrophil degranulation;Nonhomologous End-Joining (NHEJ)					0.00196928	0.00139276	2	2	2	1	2	2	2	2	2	1	2	2	2	2	1	2	1	NaN	1	1	1	NaN	2	0.134852	0.0973102	0.147271	0.11743	0.128704	0.193466	17.3851	17.3967	17.3112	17.4571	17.4574	17.32	23	4	5	5	4	5	0.0850671	0.749268	0.116742	0.945382	-0.0331383	-0.109281	0.0414308	0.959107	0.0248627	0.0800007	17.3117	17.4229	17.2726	17.5795	16.9713	17.1938	17.4703	17.4282	17.4926	17.5738	17.4669	17.3583	17.6594	17.2269	17.6628	16.6024	17.5645	17.2989	17.3032	17.4374	17.4222
	0.586856	-0.0883121	P27659	Rpl3	RL3_MOUSE	60S ribosomal protein L3	+	cellular response to interleukin-4;ribosomal large subunit assembly;translation	5S rRNA binding;structural constituent of ribosome	cytosol;cytosolic large ribosomal subunit;nucleolus;protein-containing complex;ribosome;synapse	Ribosome	Ribosome						0.000646412	0.000632511	18	17	18	15	18	16	18	16	17	12	12	10	16	16	17	18	17	2	18	10	16	17	16	1.81274	1.62004	0.0404254	0.297641	0.105369	0.106271	21.5573	22.2867	21.5874	20.8978	21.4991	21.5155	25	5	5	5	5	5	2.72813	0.0115493	0.0868754	0.9388	0.0447469	0.116883	0.586856	0.69745	0.0883121	0.511455	21.2095	21.4773	21.6218	21.7695	21.6474	21.5525	21.589	21.5086	21.6394	20.6237	20.6227	20.6994	21.0173	21.5261	21.4661	21.6688	21.3253	21.3929	21.6423	21.5357	21.4138
	0.0541347	0.00938988	P27773	Pdia3	PDIA3_MOUSE	Protein disulfide-isomerase A3		cell redox homeostasis;cellular response to interleukin-7;cellular response to vitamin D;positive regulation of extrinsic apoptotic signaling pathway;positive regulation of protein folding;protein folding;response to endoplasmic reticulum stress	identical protein binding;MHC class I protein binding;peptidase activity;peptide disulfide oxidoreductase activity;protein disulfide isomerase activity;protein-disulfide reductase (glutathione) activity	acrosomal vesicle;apical plasma membrane;cell surface;cytoplasm;endoplasmic reticulum;endoplasmic reticulum lumen;extracellular region;extracellular space;melanosome;MHC class I peptide loading complex;mitochondrial intermembrane space;mitochondrion;myelin sheath;nucleus;plasma membrane;smooth endoplasmic reticulum;TAP complex	Antigen processing and presentation;Chaperones and folding catalysts;Epstein-Barr virus infection;Exosome;Herpes simplex virus 1 infection;Human cytomegalovirus infection;Human immunodeficiency virus 1 infection;Membrane trafficking;Protein processing in endoplasmic reticulum	Antigen processing and presentation;Epstein-Barr virus infection;Herpes simplex virus 1 infection;Human cytomegalovirus infection;Human immunodeficiency virus 1 infection;Protein processing in endoplasmic reticulum	Antigen Presentation: Folding, assembly and peptide loading of class I MHC;Calnexin/calreticulin cycle;ER-Phagosome pathway					0.000646412	0.000632511	26	25	24	26	26	24	25	23	24	22	22	22	26	25	21	24	22	3	23	19	24	22	24	1.17643	1.31639	0.0129699	0.14082	0.0952903	0.283504	22.9217	23.4911	22.7388	22.6585	22.7482	22.9718	25	5	5	5	5	5	0.392309	0.443969	0.392574	0.71376	0.19102	0.471215	0.0541347	0.969945	-0.00938988	-0.0580702	22.64	22.9017	22.7597	23.2297	22.7434	22.7172	22.7395	22.7274	22.7666	22.5256	22.5754	22.5204	22.6944	22.9767	22.9231	22.6974	22.85	22.582	22.6885	22.569	22.8145
	0.0667375	0.00851326	P28271	Aco1	ACOHC_MOUSE	Cytoplasmic aconitate hydratase		cellular iron ion homeostasis;citrate metabolic process;intestinal absorption;post-embryonic development;regulation of gene expression;regulation of translation;response to iron(II) ion;tricarboxylic acid cycle	3 iron, 4 sulfur cluster binding;4 iron, 4 sulfur cluster binding;aconitate hydratase activity;iron-responsive element binding;iron-sulfur cluster binding;metal ion binding;mRNA 5'-UTR binding;RNA binding	cytoplasm;cytosol;endoplasmic reticulum;Golgi apparatus;intracellular membrane-bounded organelle;mitochondrion	Citrate cycle (TCA cycle);Glyoxylate and dicarboxylate metabolism	2-Oxocarboxylic acid metabolism;Biosynthesis of amino acids;Carbon metabolism;Citrate cycle (TCA cycle);Glyoxylate and dicarboxylate metabolism;Metabolic pathways	Iron uptake and transport					0.000646412	0.000632511	9	8	8	8	8	8	8	8	9	8	9	8	9	9	8	8	7	NaN	8	9	8	9	8	0.0745992	0.0773186	0.0465537	0.119727	0.0540764	0.0615623	20.4205	20.4747	20.4232	20.3381	20.4317	20.4456	24	4	5	5	5	5	0.379444	0.581226	0.0142388	0.993807	-0.00366211	-0.0128441	0.0667375	0.969859	-0.00851326	-0.0583392	20.3453	20.5212	20.4293	20.603	20.3915	20.4886	20.4017	20.3388	20.4952	20.56	20.3938	20.2756	20.0824	20.3788	20.5036	20.5223	20.4113	20.3715	20.3497	20.4536	20.5031
	0.0346396	-0.012109	P28474	Adh5	ADHX_MOUSE	Alcohol dehydrogenase class-3		ethanol catabolic process;ethanol oxidation;formaldehyde catabolic process;peptidyl-cysteine S-nitrosylation;positive regulation of blood pressure;respiratory system process;response to lipopolysaccharide;response to nitrosative stress;response to redox state;retinoid metabolic process	alcohol dehydrogenase (NAD) activity;alcohol dehydrogenase activity, zinc-dependent;fatty acid binding;formaldehyde dehydrogenase activity;protein homodimerization activity;S-(hydroxymethyl)glutathione dehydrogenase activity;zinc ion binding	cytoplasm;cytosol;mitochondrion;nucleus	Chemical carcinogenesis;Drug metabolism - cytochrome P450;Fatty acid degradation;Glycolysis / Gluconeogenesis;Metabolism of xenobiotics by cytochrome P450;Retinol metabolism;Tyrosine metabolism	Carbon metabolism;Chemical carcinogenesis;Drug metabolism - cytochrome P450;Fatty acid degradation;Glycolysis / Gluconeogenesis;Metabolic pathways;Metabolism of xenobiotics by cytochrome P450;Retinol metabolism;Tyrosine metabolism	Ethanol oxidation					0.000646412	0.000632511	7	7	7	6	7	7	7	6	7	7	7	6	7	6	6	7	6	NaN	7	5	7	6	6	0.101491	0.0986219	0.179898	0.0761391	0.0835945	0.0634493	20.5247	20.5781	20.5171	20.5393	20.505	20.4947	24	4	5	5	5	5	0.0730758	0.847009	0.63433	0.70219	0.155486	0.500779	0.0346396	0.972714	0.012109	0.0545612	20.4732	20.49	20.576	20.7734	20.5709	20.3304	20.4448	20.3268	20.9125	20.666	20.3581	20.5691	20.5317	20.5717	20.6388	20.5656	20.5177	20.3049	20.4979	20.4867	20.3586
	1.09903	0.112871	P28650	Adss1	PURA1_MOUSE	Adenylosuccinate synthetase isozyme 1		AMP biosynthetic process;aspartate metabolic process;cellular response to drug;cellular response to electrical stimulus;'de novo' AMP biosynthetic process;glutamine metabolic process;IMP metabolic process;purine nucleotide metabolic process;purine ribonucleoside monophosphate biosynthetic process;response to muscle activity;response to starvation	actin filament binding;adenylosuccinate synthase activity;GTP binding;GTPase activity;magnesium ion binding;protein homodimerization activity	cytoplasm;membrane	Alanine, aspartate and glutamate metabolism;Purine metabolism	Alanine, aspartate and glutamate metabolism;Metabolic pathways;Purine metabolism	Purine ribonucleoside monophosphate biosynthesis					0.000646412	0.000632511	8	7	6	8	6	7	8	6	7	6	5	5	6	8	7	8	8	2	7	4	6	7	6	2.70388	1.92999	0.0412774	0.0692758	0.0758063	0.208329	20.7753	21.4909	20.6466	20.4775	20.7595	20.502	25	5	5	5	5	5	2.20724	0.0536706	0.853062	0.527188	-0.298237	-0.822846	1.09903	0.582299	-0.112871	-0.722467	20.7148	20.3034	20.5671	20.3519	20.6744	20.5678	20.6021	20.6744	20.7145	20.4173	20.569	20.5709	20.4944	20.3361	20.6401	20.6418	20.8121	20.8739	20.8296	20.659	20.906
	0.0929212	0.0588249	P28651	Ca8	CAH8_MOUSE	Carbonic anhydrase-related protein	+	phosphatidylinositol-mediated signaling	carbonate dehydratase activity;zinc ion binding	cytoplasm	Nitrogen metabolism	Metabolic pathways;Nitrogen metabolism						0.00158919	0.00139276	2	2	1	1	1	1	1	2	2	2	NaN	1	2	1	1	1	1	NaN	1	NaN	NaN	1	NaN	0.239068	0.322511	0.238081	0.0538425	0.23142	0.235713	18.1972	18.0942	18.2676	17.9259	18.3264	18.1826	19	4	5	2	5	3	2.02004	0.0112363	0.896875	0.421842	0.923832	1.35786	0.0929212	0.91159	-0.0588249	-0.176431	18.0169	17.7025	18.6998	17.9578	18.5448	18.2022	17.6099	18.5565	18.4245	17.8709	16.3415	16.4945	17.9808	15.5129	18.5091	17.8403	18.7558	18.2089	18.3179	17.756	16.5848
	1.05539	0.353624	P28653	Bgn	PGS1_MOUSE	Biglycan	+	blood vessel remodeling;peptide cross-linking via chondroitin 4-sulfate glycosaminoglycan	extracellular matrix binding;extracellular matrix structural constituent conferring compression resistance;glycosaminoglycan binding	cell surface;collagen-containing extracellular matrix;extracellular matrix;extracellular space;sarcolemma;transport vesicle	Proteoglycans		A tetrasaccharide linker sequence is required for GAG synthesis;Chondroitin sulfate biosynthesis;CS/DS degradation;Dermatan sulfate biosynthesis;ECM proteoglycans					0.000646412	0.000632511	6	5	6	6	6	5	6	3	6	6	5	6	6	6	5	6	4	NaN	4	6	6	5	4	0.559441	0.540427	0.180613	0.209262	0.219366	0.679239	18.9517	18.944	18.2863	19.6366	18.6399	19.2504	24	4	5	5	5	5	2.94311	0.00607004	0.495981	0.526082	0.647295	0.841203	1.05539	0.493757	-0.353624	-1.25372	18.1521	19.1696	18.5596	19.8948	18.0026	18.6383	18.4495	18.1577	18.1832	19.9484	19.0568	19.7021	19.6778	19.7978	18.9139	18.4455	19.0079	18.2484	18.5837	18.2939	18.2995
	1.02737	0.327328	P28654	Dcn	PGS2_MOUSE	Decorin	+	aging;kidney development;negative regulation of angiogenesis;negative regulation of endothelial cell migration;negative regulation of vascular endothelial growth factor signaling pathway;peptide cross-linking via chondroitin 4-sulfate glycosaminoglycan;placenta development;positive regulation of autophagy;positive regulation of macroautophagy;positive regulation of mitochondrial depolarization;positive regulation of mitochondrial fission;positive regulation of phosphatidylinositol 3-kinase signaling;positive regulation of transcription by RNA polymerase II;response to lipopolysaccharide;response to mechanical stimulus;skeletal muscle tissue development;wound healing	collagen binding;extracellular matrix binding;extracellular matrix structural constituent conferring compression resistance;glycosaminoglycan binding;protein N-terminus binding	collagen type VI trimer;collagen-containing extracellular matrix;extracellular matrix;extracellular space	Proteoglycans;Proteoglycans in cancer;TGF-beta signaling pathway	Proteoglycans in cancer;TGF-beta signaling pathway	A tetrasaccharide linker sequence is required for GAG synthesis;Chondroitin sulfate biosynthesis;CS/DS degradation;Degradation of the extracellular matrix;Dermatan sulfate biosynthesis;ECM proteoglycans					0.000646412	0.000632511	12	6	11	9	11	10	8	8	8	12	12	12	10	11	7	8	8	NaN	8	11	12	10	9	0.527542	0.488732	0.138141	0.190866	0.236667	0.600256	21.0278	21.0138	20.3505	21.8242	20.6778	21.2699	24	4	5	5	5	5	3.48342	0.00441143	0.356387	0.632196	0.46604	0.626119	1.02737	0.493231	-0.327328	-1.2024	20.2625	21.3488	20.6016	21.8424	20.2054	20.6588	20.3819	20.3122	20.1939	21.9869	21.2741	21.844	22.0284	21.9877	21.0552	20.3596	21.0194	20.4085	20.5461	20.3944	20.7011
	0.417248	0.0516136	P28656	Nap1l1	NP1L1_MOUSE	Nucleosome assembly protein 1-like 1	+	nucleosome assembly;positive regulation of neural precursor cell proliferation;positive regulation of neurogenesis	kinase binding	cytoplasm;melanosome;neuron projection;nucleus	Chromosome and associated proteins							0.000646412	0.00107066	2	2	2	2	2	2	2	2	2	2	2	2	2	2	2	2	2	NaN	2	2	2	2	2	0.114128	0.11398	0.0525129	0.0616688	0.0672179	0.123608	19.369	19.5111	19.3853	19.16	19.4369	19.3801	24	4	5	5	5	5	2.9297	0.0339973	0.909879	0.554787	0.242199	0.746949	0.417248	0.808309	-0.0516136	-0.331131	19.312	19.4866	19.5338	19.7119	19.2637	19.4433	19.4558	19.3635	19.4002	19.1126	19.0317	19.2647	19.186	19.2047	19.5433	19.5113	19.4315	19.2929	19.4057	19.2437	19.2941
	0.114022	-0.0189396	P28659	Celf1	CELF1_MOUSE	CUGBP Elav-like family member 1		mRNA splice site selection;positive regulation of multicellular organism growth;regulation of alternative mRNA splicing, via spliceosome;regulation of RNA splicing;spermatid development	BRE binding;mRNA binding;RNA binding;translation initiation factor binding	cytoplasm;nucleoplasm;nucleus;ribonucleoprotein complex	Spliceosome							0.000646412	0.00139276	2	2	2	2	2	2	2	2	2	1	1	1	2	2	2	2	2	NaN	2	2	2	2	2	0.109816	0.0580618	0.0821692	0.105119	0.0489186	0.117258	19.6286	19.7868	19.7036	19.5013	19.6847	19.4983	24	4	5	5	5	5	1.60421	0.110509	0.902103	0.597442	0.210563	0.68167	0.114022	0.941956	0.0189396	0.116653	19.6608	19.8181	19.8546	19.8138	19.713	19.539	19.8594	19.6522	19.7544	19.5273	19.401	19.5498	19.7106	19.3176	19.7292	19.7147	19.6839	19.5598	19.7357	19.7195	19.433
	0.691544	0.160353	P28661	Septin4	SEPT4_MOUSE	Septin-4		brain development;cilium assembly;cytoskeleton-dependent cytokinesis;positive regulation of apoptotic process;positive regulation of intrinsic apoptotic signaling pathway;positive regulation of protein ubiquitination;protein homooligomerization;regulation of exocytosis;sperm capacitation;sperm mitochondrion organization;spermatid development	GTP binding;GTPase activity;magnesium ion binding;protein homodimerization activity;protein-containing complex scaffold activity	cell projection;microtubule cytoskeleton;mitochondrion;motile cilium;myelin sheath;nucleoplasm;septin complex;septin ring;sperm annulus;sperm flagellum;synaptic vesicle	Apoptosis;Apoptosis - multiple species;Cytoskeleton proteins;Membrane trafficking	Apoptosis;Apoptosis - multiple species						0.000646412	0.000632511	4	4	4	4	3	4	4	3	4	3	3	3	4	4	3	4	4	NaN	3	3	3	4	4	0.158533	0.0925518	0.15586	0.158249	0.0901665	0.164552	18.6141	18.6154	18.6675	18.3866	18.8278	18.5735	24	4	5	5	5	5	1.73482	0.0524286	0.716249	0.673893	-0.164747	-0.539906	0.691544	0.578563	-0.160353	-0.743136	18.655	18.415	18.7351	18.6564	18.7768	18.3885	18.5443	18.6548	18.973	18.3572	18.0678	18.3754	18.4245	18.7078	18.6468	18.7497	18.8397	18.9524	18.9507	18.7556	18.8047
	0.348139	-0.0678619	P28667	Marcksl1	MRP_MOUSE	MARCKS-related protein		positive regulation of cell proliferation	actin binding;calmodulin binding;voltage-gated calcium channel activity involved in regulation of presynaptic cytosolic calcium levels	anchored component of presynaptic membrane;cytoskeleton;plasma membrane;presynaptic cytosol;synaptic vesicle	Fc gamma R-mediated phagocytosis;Leishmaniasis	Fc gamma R-mediated phagocytosis;Leishmaniasis						0.000646412	0.000632511	2	2	2	2	2	2	2	2	2	2	2	1	2	2	2	2	2	NaN	2	1	2	2	2	0.119576	0.0657983	0.0462661	0.0589366	0.124946	0.130231	19.9646	20.0667	19.9906	19.7684	19.9227	20.0949	24	4	5	5	5	5	1.95022	0.084317	0.402935	0.861039	0.0666103	0.246671	0.348139	0.788227	0.0678619	0.366475	20.0685	19.9941	20.0068	20.1973	19.9778	19.9723	19.9195	20.0984	19.9851	19.6867	19.6657	19.8079	19.831	19.8509	20.1687	19.9248	20.0046	19.814	19.7016	20.0112	19.9889
	0.383665	0.198882	P28798	Grn	GRN_MOUSE	Progranulin	+	blastocyst hatching;chondrocyte proliferation;embryo implantation;male mating behavior;neural precursor cell proliferation;positive regulation of dendritic spine development;positive regulation of epithelial cell proliferation;positive regulation of neuron projection development;response to estradiol;synaptic vesicle endocytosis	cytokine activity	endoplasmic reticulum;endosome;extracellular space;lysosome;mitochondrion;presynapse								0.00158919	0.00180832	1	1	1	1	1	1	1	1	1	1	1	1	1	1	1	1	1	NaN	1	1	1	1	1	0.346886	0.255092	0.294029	0.249409	0.172045	0.377858	18.4338	18.0993	18.1412	18.8473	18.3401	18.674	24	4	5	5	5	5	1.30791	0.0443543	0.0159639	0.988882	0.0178099	0.0312495	0.383665	0.636619	-0.198882	-0.601744	17.834	18.1651	17.8305	18.5678	18.4982	17.6773	17.6801	18.2448	18.6056	18.97	18.1882	18.7756	19.0641	19.2385	18.3316	17.9104	18.4168	18.4089	18.6327	17.6553	18.5078
	0.178551	0.183143	P28843	Dpp4	DPP4_MOUSE	Dipeptidyl peptidase 4	+	behavioral fear response;cell adhesion;endothelial cell migration;establishment of localization;locomotory exploration behavior;negative regulation of extracellular matrix disassembly;positive regulation of cell proliferation;proteolysis;psychomotor behavior;regulation of cell-cell adhesion mediated by integrin;regulation of T cell mediated immunity;response to hypoxia;T cell activation;T cell costimulation	collagen binding;dipeptidyl-peptidase activity;identical protein binding;peptide binding;protease binding;protein homodimerization activity;serine-type endopeptidase activity;serine-type peptidase activity;signaling receptor binding;virus receptor activity	apical plasma membrane;cell surface;endocytic vesicle;endoplasmic reticulum;extracellular region;Golgi apparatus;integral component of membrane;intercellular canaliculus;invadopodium membrane;lamellipodium;lamellipodium membrane;membrane raft;plasma membrane	CD molecules;Exosome;Peptidases;Protein digestion and absorption	Protein digestion and absorption	Synthesis, secretion, and inactivation of Glucagon-like Peptide-1 (GLP-1);Synthesis, secretion, and inactivation of Glucose-dependent Insulinotropic Polypeptide (GIP)					0.00335196	0.00139276	2	NaN	2	2	2	NaN	NaN	NaN	NaN	2	2	2	2	NaN	NaN	2	NaN	NaN	NaN	2	NaN	NaN	NaN	0.388559	0.34248	NaN	0.129674	0.244271	NaN	18.4523	18.1744	NaN	19.0179	17.7087	18.5115	10	3	0	4	2	1	2.43018	0.00691289	0.554361	0.503441	1.33631	1.0539	0.178551	0.792015	-0.183143	-0.362873	15.7687	18.706	17.9511	17.866	16.8748	17.096	16.3985	16.9551	16.2415	19.2209	18.9768	19.0999	18.7738	17.8336	17.9604	16.0674	16.1292	16.8676	17.457	17.0475	15.4258
	0.619956	-0.455374	P29268	Ccn2	CCN2_MOUSE	CCN family member 2		aging;angiogenesis;cartilage condensation;cell adhesion;cell differentiation;cell migration;cell-matrix adhesion;chondrocyte proliferation;connective tissue development;cytosolic calcium ion transport;DNA biosynthetic process;extracellular matrix constituent secretion;fibroblast growth factor receptor signaling pathway;integrin-mediated signaling pathway;intracellular signal transduction;lung development;negative regulation of cell death;negative regulation of gene expression;ossification;positive regulation of cardiac muscle contraction;positive regulation of cell activation;positive regulation of cell death;positive regulation of cell differentiation;positive regulation of cell proliferation;positive regulation of collagen biosynthetic process;positive regulation of cysteine-type endopeptidase activity involved in apoptotic process;positive regulation of ERK1 and ERK2 cascade;positive regulation of G0 to G1 transition;positive regulation of gene expression;positive regulation of JNK cascade;positive regulation of protein phosphorylation;positive regulation of stress fiber assembly;reactive oxygen species metabolic process;regulation of cell growth;regulation of chondrocyte differentiation;response to amino acid;response to anoxia;response to estradiol;response to fatty acid;response to glucose;response to mineralocorticoid;response to peptide hormone;tissue homeostasis	fibronectin binding;growth factor activity;heparin binding;insulin-like growth factor binding;integrin binding;protein C-terminus binding	cell cortex;cis-Golgi network;cytosol;extracellular matrix;extracellular region;extracellular space;perinuclear region of cytoplasm	Apelin signaling pathway;Hippo signaling pathway	Apelin signaling pathway;Hippo signaling pathway						0.00158919	0.00307557	1	NaN	NaN	NaN	NaN	NaN	NaN	NaN	NaN	1	1	NaN	NaN	NaN	NaN	NaN	NaN	NaN	NaN	1	1	NaN	NaN	0.35724	NaN	NaN	0.136473	NaN	NaN	18.2766	NaN	NaN	18.0884	NaN	19.0291	5	0	0	4	0	1	0.586894	0.121451	NaN	1	0	NaN	NaN	1	0	NaN	16.3303	17.456	15.8726	15.8206	17.4017	17.3003	17.6405	16.5158	16.7057	18.3144	17.8347	18.0581	15.4038	18.1466	17.0039	16.1681	15.9822	16.5646	17.5683	16.7831	16.9104
	0.432996	-0.077478	P29341	Pabpc1	PABP1_MOUSE	Polyadenylate-binding protein 1		gene silencing by RNA;mRNA processing;negative regulation of nuclear-transcribed mRNA catabolic process, nonsense-mediated decay;nuclear-transcribed mRNA catabolic process, nonsense-mediated decay;positive regulation of nuclear-transcribed mRNA catabolic process, deadenylation-dependent decay;positive regulation of nuclear-transcribed mRNA poly(A) tail shortening;positive regulation of viral genome replication;RNA splicing	mRNA 3'-UTR binding;mRNA binding;poly(A) binding;poly(U) RNA binding;protein C-terminus binding;RNA binding	catalytic step 2 spliceosome;cytoplasm;cytoplasmic ribonucleoprotein granule;cytoplasmic stress granule;cytosol;dendrite;messenger ribonucleoprotein complex;nucleus;ribonucleoprotein complex;ribonucleoprotein granule;synapse	Messenger RNA biogenesis;mRNA surveillance pathway;RNA degradation;RNA transport;Spliceosome	mRNA surveillance pathway;RNA degradation;RNA transport	AUF1 (hnRNP D0) binds and destabilizes mRNA;Deadenylation of mRNA;L13a-mediated translational silencing of Ceruloplasmin expression;Nonsense Mediated Decay (NMD) enhanced by the Exon Junction Complex (EJC);Translation initiation complex formation					0.000646412	0.000632511	13	11	11	11	12	11	12	12	11	12	10	11	12	11	13	12	12	NaN	12	11	12	12	11	0.0924501	0.11058	0.0895157	0.053565	0.0848319	0.110531	22.0061	22.0355	21.9867	22.0343	21.9093	22.0708	24	4	5	5	5	5	0.311643	0.614677	0.27424	0.848678	0.0846162	0.261328	0.432996	0.74696	0.077478	0.427143	21.8866	22.1784	21.9076	22.1694	21.9747	22.0247	21.9717	22.1623	21.8004	22.151	22.0217	21.9371	22.0395	22.0221	22.0149	21.9202	22.0013	21.9137	21.6963	21.9016	22.0002
	0.31613	-0.116936	P29387	Gnb4	GBB4_MOUSE	Guanine nucleotide-binding protein subunit beta-4		G protein-coupled receptor signaling pathway	GTPase activity;protein-containing complex binding	cell body;heterotrimeric G-protein complex;myelin sheath	Alcoholism;Apelin signaling pathway;Chemokine signaling pathway;Cholinergic synapse;Circadian entrainment;Dopaminergic synapse;Exosome;GABAergic synapse;Glutamatergic synapse;GTP-binding proteins;Human cytomegalovirus infection;Human immunodeficiency virus 1 infection;Kaposi sarcoma-associated herpesvirus infection;Morphine addiction;Pathways in cancer;PI3K-Akt signaling pathway;Ras signaling pathway;Relaxin signaling pathway;Retrograde endocannabinoid signaling;Serotonergic synapse	Alcoholism;Apelin signaling pathway;Chemokine signaling pathway;Cholinergic synapse;Circadian entrainment;Dopaminergic synapse;GABAergic synapse;Glutamatergic synapse;Human cytomegalovirus infection;Human immunodeficiency virus 1 infection;Kaposi sarcoma-associated herpesvirus infection;Morphine addiction;Pathways in cancer;PI3K-Akt signaling pathway;Ras signaling pathway;Relaxin signaling pathway;Retrograde endocannabinoid signaling;Serotonergic synapse	ADP signalling through P2Y purinoceptor 1;ADP signalling through P2Y purinoceptor 12;Adrenaline,noradrenaline inhibits insulin secretion;Ca2+ pathway;Cooperation of PDCL (PhLP1) and TRiC/CCT in G-protein beta folding;G alpha (12/13) signalling events;G alpha (i) signalling events;G alpha (q) signalling events;G alpha (s) signalling events;G alpha (z) signalling events;G beta:gamma signalling through PI3Kgamma;G beta:gamma signalling through PLC beta;Glucagon signaling in metabolic regulation;Glucagon-like Peptide-1 (GLP1) regulates insulin secretion;Glucagon-type ligand receptors;G-protein activation;Presynaptic function of Kainate receptors;Prostacyclin signalling through prostacyclin receptor;Thrombin signalling through proteinase activated receptors (PARs);Thromboxane signalling through TP receptor;Vasopressin regulates renal water homeostasis via Aquaporins					0.00158919	0.00520607	1	1	1	1	1	1	1	1	1	1	1	1	1	1	1	1	1	NaN	1	1	1	1	1	0.21781	0.0224679	0.164796	0.378097	0.165626	0.210255	17.6779	17.9094	17.8277	17.3016	17.7107	17.6864	24	4	5	5	5	5	0.732328	0.124534	1.16409	0.521806	0.276325	0.886738	0.31613	0.734956	0.116936	0.451593	17.8636	17.9091	17.9275	17.9373	17.9425	18.0943	17.9635	17.5687	17.5692	17.8383	17.7522	17.0675	16.2312	17.6185	17.7199	17.8917	17.9376	17.2816	17.7227	17.8109	17.4552
	1.19085	-0.713128	P29595	Nedd8	NEDD8_MOUSE	NEDD8		modification-dependent protein catabolic process;protein localization;protein neddylation;regulation of proteolysis;regulation of transcription by RNA polymerase II;response to organic cyclic compound	protein tag;ubiquitin protein ligase binding	cytoplasm;cytosol;nucleoplasm;nucleus	Ubiquitin system		Cargo recognition for clathrin-mediated endocytosis;Iron uptake and transport;Neddylation;TGF-beta receptor signaling activates SMADs;UCH proteinases					0.000646412	0.00107066	3	2	2	2	2	1	2	2	2	1	2	1	2	2	2	3	1	NaN	2	2	1	2	2	0.33245	0.366752	0.240886	0.148695	0.432384	0.374004	18.2546	18.2957	18.4834	18.6606	17.7703	18.0712	24	4	5	5	5	5	1.02219	0.0633943	0.0250707	0.975637	0.0376801	0.0535821	1.19085	0.399952	0.713128	1.64803	17.9086	18.9577	17.9216	18.395	18.5377	17.9816	18.2576	18.8255	18.8148	18.4894	18.8143	18.9492	18.5189	18.5312	18.5589	17.3022	17.8391	18.1921	16.9592	17.7046	18.8115
	0.635086	0.165269	P29699	Ahsg	FETUA_MOUSE	Alpha-2-HS-glycoprotein	+	acute-phase response;male gonad development;negative regulation of bone mineralization;negative regulation of cell growth;negative regulation of endopeptidase activity;negative regulation of insulin receptor signaling pathway;ossification;positive regulation of bone resorption;positive regulation of phagocytosis;protein-containing complex assembly;regulation of inflammatory response	cysteine-type endopeptidase inhibitor activity;receptor signaling protein tyrosine kinase inhibitor activity	collagen-containing extracellular matrix;extracellular region;extracellular space;Golgi apparatus;protein-containing complex			Neutrophil degranulation;Platelet degranulation;Post-translational protein phosphorylation;Regulation of Insulin-like Growth Factor (IGF) transport and uptake by Insulin-like Growth Factor Binding Proteins (IGFBPs)					0.000646412	0.000632511	11	8	10	9	10	8	11	10	10	10	11	11	10	8	10	9	9	NaN	10	10	10	8	9	0.484895	0.257712	0.122785	0.202253	0.150324	0.539389	23.4666	23.1896	22.9784	24.1892	23.1436	23.7769	24	4	5	5	5	5	5.08739	0.00305	0.375032	0.683013	0.251324	0.522503	0.635086	0.581381	-0.165269	-0.725831	22.7575	23.2901	23.0718	23.639	22.8735	23.1949	22.7307	23.0235	23.0692	24.3646	24.1073	24.5873	23.9199	23.9671	22.9492	23.2182	22.8724	23.3794	23.2989	23.0036	22.873
	0.124276	0.0255867	P29758	Oat	OAT_MOUSE	Ornithine aminotransferase, mitochondrial		arginine catabolic process to glutamate;arginine catabolic process to proline via ornithine;L-proline biosynthetic process;protein hexamerization	ornithine-oxo-acid transaminase activity;pyridoxal phosphate binding	cytoplasm;mitochondrial matrix;mitochondrion;nucleoplasm	Amino acid related enzymes;Arginine and proline metabolism	Arginine and proline metabolism;Metabolic pathways	Amino acid synthesis and interconversion (transamination)					0.000646412	0.000632511	11	11	10	11	11	11	11	11	11	10	9	11	11	11	9	10	10	2	11	8	11	11	11	3.41112	2.05164	0.0845698	0.0829538	0.0875726	0.0925035	21.8566	22.7451	21.654	21.4706	21.6796	21.7337	25	5	5	5	5	5	1.10496	0.218601	0.310415	0.88415	-0.0581074	-0.210225	0.124276	0.92787	-0.0255867	-0.143788	21.4907	21.566	21.6583	21.6058	21.8301	21.5781	21.6551	21.5137	21.6929	21.3321	21.4729	21.3755	21.553	21.6194	21.7897	21.825	21.5653	21.5488	21.669	21.5484	21.7282
	0.0874938	-0.044799	P29788	Vtn	VTNC_MOUSE	Vitronectin		cell adhesion mediated by integrin;cell migration;cell proliferation;cell-matrix adhesion;endodermal cell differentiation;extracellular matrix organization;immune response;liver regeneration;negative regulation of endopeptidase activity;oligodendrocyte differentiation;positive regulation of cell-substrate adhesion;positive regulation of peptidyl-tyrosine phosphorylation;positive regulation of protein binding;positive regulation of receptor-mediated endocytosis;positive regulation of smooth muscle cell migration;protein polymerization;smooth muscle cell-matrix adhesion	collagen binding;extracellular matrix binding;extracellular matrix structural constituent;heparin binding;identical protein binding;integrin binding;polysaccharide binding;scavenger receptor activity	basement membrane;collagen-containing extracellular matrix;cytoplasm;endoplasmic reticulum;extracellular matrix;extracellular space;Golgi lumen;intracellular membrane-bounded organelle;rough endoplasmic reticulum lumen	Complement and coagulation cascades;ECM-receptor interaction;Exosome;Focal adhesion;Glycosaminoglycan binding proteins;Human papillomavirus infection;PI3K-Akt signaling pathway;Proteoglycans in cancer	Complement and coagulation cascades;ECM-receptor interaction;Focal adhesion;Human papillomavirus infection;PI3K-Akt signaling pathway;Proteoglycans in cancer	ECM proteoglycans;Integrin cell surface interactions;Molecules associated with elastic fibres;Regulation of Complement cascade;Syndecan interactions					0.000646412	0.000632511	2	2	2	2	2	1	2	2	2	1	1	2	1	2	2	2	1	NaN	2	2	2	2	2	0.307336	0.332106	0.0789068	0.308116	0.271523	0.30501	19.8799	20.0342	19.7084	20.2155	19.6636	19.809	24	4	5	5	5	5	1.14086	0.0632749	0.705265	0.516951	0.562758	0.997568	0.0874938	0.924607	0.044799	0.155615	19.5553	20.1679	19.7925	20.6209	19.5052	19.736	19.7147	19.8033	19.7827	20.0175	19.7904	20.1741	20.2255	20.8697	19.1472	19.7301	19.3759	20.1411	19.9235	19.6407	19.3021
	0.0796074	0.262395	P30412	Ppic	PPIC_MOUSE	Peptidyl-prolyl cis-trans isomerase C		protein peptidyl-prolyl isomerization;protein refolding	cyclosporin A binding;peptidyl-prolyl cis-trans isomerase activity;unfolded protein binding	cytoplasm	Chaperones and folding catalysts							0.000646412	0.000632511	4	2	3	3	2	2	2	NaN	1	3	3	2	2	2	NaN	3	NaN	NaN	3	3	4	3	3	0.318645	0.140521	0.284241	0.374181	0.176119	0.265831	20.3361	20.2878	19.959	20.5014	20.1794	20.7115	21	4	4	5	4	4	0.327454	0.217409	0.5947	0.468623	1.48248	1.1277	0.0796074	0.898748	-0.262395	-0.201698	19.9793	20.3127	20.3926	20.4666	20.3379	19.9384	19.3191	15.6701	20.2407	20.509	20.1597	21.1665	19.7698	20.9019	20.2253	19.8996	20.0961	16.1007	20.4965	17.0043	20.6063
	0.344983	-0.0316006	P30416	Fkbp4	FKBP4_MOUSE	Peptidyl-prolyl cis-trans isomerase FKBP4	+	androgen receptor signaling pathway;chaperone-mediated protein folding;copper ion transport;embryo implantation;male sex differentiation;negative regulation of microtubule polymerization;negative regulation of microtubule polymerization or depolymerization;negative regulation of neuron projection development;prostate gland development;protein peptidyl-prolyl isomerization;protein-containing complex localization;reproductive structure development;steroid hormone receptor complex assembly	ATP binding;copper-dependent protein binding;FK506 binding;glucocorticoid receptor binding;GTP binding;heat shock protein binding;peptidyl-prolyl cis-trans isomerase activity;phosphoprotein binding;tau protein binding	axonal growth cone;cytoplasm;cytosol;microtubule;mitochondrion;neuron projection;neuronal cell body;nucleoplasm;nucleus;perinuclear region of cytoplasm;protein-containing complex	Chaperones and folding catalysts;Estrogen signaling pathway	Estrogen signaling pathway	Attenuation phase;ESR-mediated signaling;Estrogen-dependent gene expression;HSP90 chaperone cycle for steroid hormone receptors (SHR)					0.000646412	0.000632511	9	9	9	9	9	9	9	9	9	8	7	9	9	9	9	9	8	NaN	9	7	9	9	9	0.115286	0.0661017	0.0386182	0.104201	0.0484317	0.0852478	20.7282	20.8299	20.8387	20.4496	20.8071	20.736	24	4	5	5	5	5	3.70072	0.0145656	0.202886	0.890946	0.0614452	0.19393	0.344983	0.882158	0.0316006	0.225781	20.7428	20.7562	20.935	20.8854	20.8374	20.771	20.8015	20.8717	20.9116	20.5072	20.3754	20.4641	20.2488	20.6523	20.82	20.9014	20.7117	20.7753	20.8268	20.6173	20.9195
	1.09229	0.144335	P30681	Hmgb2	HMGB2_MOUSE	High mobility group protein B2	+	cell chemotaxis;cellular response to lipopolysaccharide;chromatin remodeling;defense response to Gram-negative bacterium;defense response to Gram-positive bacterium;DNA recombination;DNA topological change;inflammatory response to antigenic stimulus;innate immune response;male gonad development;negative regulation of extrinsic apoptotic signaling pathway via death domain receptors;negative regulation of gene expression;negative regulation of transcription, DNA-templated;positive regulation of DNA binding;positive regulation of endothelial cell proliferation;positive regulation of erythrocyte differentiation;positive regulation of gene expression;positive regulation of innate immune response;positive regulation of interferon-beta production;positive regulation of megakaryocyte differentiation;positive regulation of nuclease activity;positive regulation of transcription by RNA polymerase II;positive regulation of transcription, DNA-templated;regulation of neurogenesis;regulation of stem cell proliferation;regulation of transcription by RNA polymerase II;response to lipopolysaccharide;response to steroid hormone;spermatid nucleus differentiation;spermatogenesis	chemoattractant activity;damaged DNA binding;DNA binding;DNA binding, bending;DNA-binding transcription factor activity;double-stranded DNA binding;enhancer sequence-specific DNA binding;non-sequence-specific DNA binding, bending;protein domain specific binding;RAGE receptor binding;supercoiled DNA binding;transcription coactivator activity;transcription factor binding;transcription regulatory region DNA binding	cell;condensed chromosome;cytoplasm;extracellular space;nuclear chromatin;nucleolus;nucleus;perinuclear region of cytoplasm;protein-containing complex	Chromosome and associated proteins;Exosome		Activation of DNA fragmentation factor					0.000646412	0.000632511	5	5	5	5	5	5	5	5	4	5	4	3	5	4	4	5	4	NaN	5	4	4	5	5	0.201086	0.0651821	0.106012	0.260023	0.032255	0.105395	18.9691	19.1954	19.0744	18.4399	19.2188	18.9624	24	4	5	5	5	5	3.33723	0.00692414	0.57349	0.760435	0.111891	0.390098	1.09229	0.548302	-0.144335	-0.837864	19.1235	19.3112	19.2304	19.1164	18.9481	19.1353	19.1517	18.8816	19.2555	18.8469	18.5803	17.7497	18.6666	18.3558	19.2541	19.2595	19.1542	19.1843	19.2419	19.1676	18.9993
	0.355683	0.0307735	P30999	Ctnnd1	CTND1_MOUSE	Catenin delta-1	+	cell adhesion;cell-cell adhesion;cell-cell junction assembly;epithelial cell differentiation involved in salivary gland development;glomerulus morphogenesis;kidney development;morphogenesis of a polarized epithelium;negative regulation of canonical Wnt signaling pathway;positive regulation of peptidyl-tyrosine autophosphorylation;positive regulation of protein processing;regulation of postsynaptic membrane neurotransmitter receptor levels;salivary gland morphogenesis;Wnt signaling pathway	cadherin binding;cell adhesion molecule binding;protein domain specific binding;protein kinase binding;protein phosphatase binding;signaling receptor binding	bicellular tight junction;catenin complex;cell-cell adherens junction;cell-cell junction;cytoplasm;cytosol;dendritic spine;flotillin complex;glutamatergic synapse;growth cone;hippocampal mossy fiber to CA3 synapse;lamellipodium;membrane;midbody;nucleus;plasma membrane;postsynaptic density, intracellular component;presynaptic active zone cytoplasmic component;Schaffer collateral - CA1 synapse;synapse;zonula adherens	Adherens junction;Leukocyte transendothelial migration;Rap1 signaling pathway	Adherens junction;Leukocyte transendothelial migration;Rap1 signaling pathway	Adherens junctions interactions;VEGFR2 mediated vascular permeability					0.000646412	0.000632511	9	9	8	8	9	7	8	9	9	8	9	7	9	9	8	8	7	NaN	8	7	7	7	8	0.0716761	0.0427105	0.0353432	0.046568	0.046979	0.0394945	20.3141	20.3273	20.3428	20.1451	20.3736	20.3843	24	4	5	5	5	5	4.10264	0.040401	0.879548	0.783149	-0.0868211	-0.352973	0.355683	0.883212	-0.0307735	-0.223078	20.4088	20.3204	20.3196	20.2605	20.3937	20.4005	20.3076	20.3216	20.2907	20.0912	20.1571	20.0603	20.2068	20.21	20.4037	20.279	20.4616	20.3791	20.3445	20.4093	20.419
	0.524778	-0.0960552	P31001	Des	DESM_MOUSE	Desmin	+	intermediate filament organization;muscle organ development	cytoskeletal protein binding;identical protein binding;structural constituent of cytoskeleton	cardiac myofibril;cell-cell junction;contractile fiber;cytoplasm;cytoskeleton;fascia adherens;gap junction;intercalated disc;intermediate filament cytoskeleton;neuromuscular junction;nucleus;sarcolemma;type III intermediate filament;Z disc	Arrhythmogenic right ventricular cardiomyopathy (ARVC);Cytoskeleton proteins;Dilated cardiomyopathy (DCM);Hypertrophic cardiomyopathy (HCM)	Arrhythmogenic right ventricular cardiomyopathy (ARVC);Dilated cardiomyopathy (DCM);Hypertrophic cardiomyopathy (HCM)	Striated Muscle Contraction					0.000646412	0.000632511	36	30	32	32	32	33	32	35	34	32	30	32	33	33	33	34	33	10	33	32	31	33	32	0.591333	0.921211	0.0688271	0.0596777	0.114823	0.142303	26.1614	26.4509	26.2588	25.8993	26.1627	26.0352	25	5	5	5	5	5	3.07333	0.0256716	1.59664	0.525736	-0.218088	-0.830371	0.524778	0.694706	0.0960552	0.515236	26.0089	26.1011	25.9098	26.0464	26.4223	26.189	26.1949	26.262	26.2256	25.7743	25.8946	25.9247	25.8875	26.0153	25.9614	26.3446	26.0154	26.2048	26.2873	26.2079	26.2614
	0.0483345	-0.00629501	P31230	Aimp1	AIMP1_MOUSE	Aminoacyl tRNA synthase complex-interacting multifunctional protein 1		angiogenesis;apoptotic process;cell adhesion;cell-cell signaling;inflammatory response;leukocyte migration;negative regulation of endothelial cell proliferation;positive regulation of glucagon secretion;tRNA aminoacylation for protein translation	cytokine activity;GTPase binding;protein homodimerization activity;tRNA binding	aminoacyl-tRNA synthetase multienzyme complex;cell surface;cytosol;endoplasmic reticulum;extracellular space;Golgi apparatus;methionyl glutamyl tRNA synthetase complex;nucleus								0.000646412	0.000632511	4	4	4	4	4	3	4	4	4	4	4	4	4	4	4	4	4	1	4	4	4	4	4	2.01023	1.73263	0.0449712	0.0847111	0.0558524	0.0204786	20.7589	21.3985	20.6493	20.5421	20.643	20.5614	25	5	5	5	5	5	0.538464	0.552005	0.0889104	0.971112	-0.0182233	-0.066781	0.0483345	0.977069	0.00629501	0.0430979	20.4301	20.5694	20.6545	20.5891	20.6381	20.7607	20.617	20.6099	20.6207	20.3663	20.493	20.6707	20.5317	20.6488	20.6326	20.7406	20.522	20.6312	20.6886	20.5508	20.6072
	0.402062	0.216568	P31428	Dpep1	DPEP1_MOUSE	Dipeptidase 1	+	antibiotic metabolic process;cellular response to calcium ion;cellular response to drug;cellular response to nitric oxide;homocysteine metabolic process;negative regulation of apoptotic process;negative regulation of cell migration;negative regulation of cysteine-type endopeptidase activity involved in apoptotic process	cysteine-type endopeptidase inhibitor activity involved in apoptotic process;dipeptidyl-peptidase activity;GPI anchor binding;metallodipeptidase activity;modified amino acid binding;zinc ion binding	anchored component of membrane;apical part of cell;apical plasma membrane;cell junction;extracellular space;microvillus membrane;nucleus;plasma membrane	Exosome;Glycosylphosphatidylinositol (GPI)-anchored proteins;Peptidases		Aflatoxin activation and detoxification;Synthesis of Leukotrienes (LT) and Eoxins (EX)					0.00158919	0.0117403	1	1	1	1	1	1	1	1	1	1	1	1	1	1	1	1	1	NaN	1	1	1	1	1	0.944275	0.343376	0.26771	0.160817	0.275758	0.643747	19.8274	19.2561	18.8125	21.7452	19.029	20.1799	24	4	5	5	5	5	8.33562	0.00133333	0.310321	0.701869	0.288889	0.498118	0.402062	0.627237	-0.216568	-0.633975	18.8611	19.8152	18.8163	19.5318	18.696	19.358	18.4398	18.983	18.5856	21.656	21.8611	21.7675	22.0384	21.4029	19.476	18.583	19.4007	18.9666	18.7189	18.8409	19.0935
	0.5025	0.42032	P31725	S100a9	S10A9_MOUSE	Protein S100-A9	+	actin cytoskeleton reorganization;activation of cysteine-type endopeptidase activity involved in apoptotic process;antimicrobial humoral immune response mediated by antimicrobial peptide;apoptotic process;astrocyte development;autophagy;innate immune response;leukocyte chemotaxis;leukocyte migration involved in inflammatory response;modification of morphology or physiology of other organism;neutrophil aggregation;neutrophil chemotaxis;peptidyl-cysteine S-nitrosylation;peptidyl-cysteine S-trans-nitrosylation;positive regulation of blood coagulation;positive regulation of inflammatory response;positive regulation of intrinsic apoptotic signaling pathway;positive regulation of neuron projection development;positive regulation of peptide secretion;regulation of integrin biosynthetic process;regulation of translation	antioxidant activity;arachidonic acid binding;calcium ion binding;microtubule binding;RAGE receptor binding;Toll-like receptor 4 binding;zinc ion binding	cell junction;cytoplasm;cytoskeleton;cytosol;extracellular space;nucleoplasm;plasma membrane	IL-17 signaling pathway	IL-17 signaling pathway	Metal sequestration by antimicrobial proteins;Neutrophil degranulation;Regulation of TLR by endogenous ligand					0.000646412	0.000632511	3	1	1	1	1	NaN	1	1	NaN	3	3	3	NaN	2	NaN	2	NaN	NaN	2	3	3	2	1	0.934666	0.355855	0.19815	0.240906	0.564051	0.761234	18.5283	17.565	17.2524	20.2778	17.542	19.0013	19	4	3	5	3	4	6.4472	0.00430769	0.12925	0.86078	0.168139	0.24812	0.5025	0.541069	-0.42032	-0.855022	17.378	18.2125	17.6067	17.0626	17.0299	16.4266	17.1656	17.5616	16.4704	20.5189	19.9365	19.8209	20.6139	20.499	17.145	16.4832	17.7798	16.9847	18.363	16.8926	17.901
	0.594799	-0.0774632	P31750	Akt1	AKT1_MOUSE	RAC-alpha serine/threonine-protein kinase		activation-induced cell death of T cells;aging;apoptotic mitochondrial changes;carbohydrate transport;cell migration involved in sprouting angiogenesis;cell projection organization;cellular response to cadmium ion;cellular response to decreased oxygen levels;cellular response to DNA damage stimulus;cellular response to epidermal growth factor stimulus;cellular response to granulocyte macrophage colony-stimulating factor stimulus;cellular response to growth factor stimulus;cellular response to hypoxia;cellular response to insulin stimulus;cellular response to mechanical stimulus;cellular response to nerve growth factor stimulus;cellular response to organic cyclic compound;cellular response to oxidised low-density lipoprotein particle stimulus;cellular response to peptide;cellular response to prostaglandin E stimulus;cellular response to reactive oxygen species;cellular response to tumor necrosis factor;cellular response to vascular endothelial growth factor stimulus;cytoskeleton organization;epidermal growth factor receptor signaling pathway;establishment of protein localization to mitochondrion;execution phase of apoptosis;germ cell development;glucose homeostasis;glucose metabolic process;glycogen biosynthetic process;glycogen cell differentiation involved in embryonic placenta development;glycogen metabolic process;hyaluronan metabolic process;I-kappaB kinase/NF-kappaB signaling;inflammatory response;insulin receptor signaling pathway;insulin-like growth factor receptor signaling pathway;interleukin-18-mediated signaling pathway;intracellular signal transduction;labyrinthine layer blood vessel development;lipopolysaccharide-mediated signaling pathway;maintenance of protein location in mitochondrion;maternal placenta development;negative regulation of apoptotic process;negative regulation of autophagy;negative regulation of cell size;negative regulation of cysteine-type endopeptidase activity involved in apoptotic process;negative regulation of endopeptidase activity;negative regulation of fatty acid beta-oxidation;negative regulation of gene expression;negative regulation of JNK cascade;negative regulation of leukocyte cell-cell adhesion;negative regulation of lymphocyte migration;negative regulation of plasma membrane long-chain fatty acid transport;negative regulation of protein binding;negative regulation of protein kinase activity;negative regulation of protein ubiquitination;negative regulation of proteolysis;negative regulation of release of cytochrome c from mitochondria;NIK/NF-kappaB signaling;osteoblast differentiation;peptidyl-serine phosphorylation;peptidyl-threonine phosphorylation;peripheral nervous system myelin maintenance;phosphatidylinositol 3-kinase signaling;phosphorylation;positive regulation of apoptotic process;positive regulation of blood vessel endothelial cell migration;positive regulation of cell growth;positive regulation of cell proliferation;positive regulation of cellular protein metabolic process;positive regulation of DNA-binding transcription factor activity;positive regulation of endodeoxyribonuclease activity;positive regulation of endothelial cell proliferation;positive regulation of fat cell differentiation;positive regulation of fibroblast migration;positive regulation of gene expression;positive regulation of glucose import;positive regulation of glucose metabolic process;positive regulation of glycogen biosynthetic process;positive regulation of I-kappaB phosphorylation;positive regulation of lipid biosynthetic process;positive regulation of mitochondrial membrane potential;positive regulation of nitric oxide biosynthetic process;positive regulation of nitric-oxide synthase activity;positive regulation of organ growth;positive regulation of peptidyl-serine phosphorylation;positive regulation of proteasomal ubiquitin-dependent protein catabolic process;positive regulation of protein localization to cell surface;positive regulation of protein localization to nucleus;positive regulation of protein localization to plasma membrane;positive regulation of protein phosphorylation;positive regulation of smooth muscle cell proliferation;positive regulation of sodium ion transport;positive regulation of transcription by RNA polymerase II;positive regulation of transcription, DNA-templated;positive regulation of vasoconstriction;protein catabolic process;protein import into nucleus, translocation;protein kinase B signaling;protein phosphorylation;protein ubiquitination;regulation of apoptotic process;regulation of cell migration;regulation of glycogen biosynthetic process;regulation of myelination;regulation of neuron projection development;regulation of protein localization;regulation of translation;response to fluid shear stress;response to food;response to growth hormone;response to hormone;response to insulin-like growth factor stimulus;response to organic substance;response to oxidative stress;response to UV-A;signal transduction;spinal cord development;striated muscle cell differentiation;translation	14-3-3 protein binding;ATP binding;enzyme binding;GTPase activating protein binding;identical protein binding;kinase activity;nitric-oxide synthase regulator activity;phosphatidylinositol-3,4,5-trisphosphate binding;phosphatidylinositol-3,4-bisphosphate binding;protein homodimerization activity;protein kinase activity;protein kinase binding;protein kinase C binding;protein phosphatase 2A binding;protein serine/threonine kinase activity;protein serine/threonine/tyrosine kinase activity	cell-cell junction;ciliary basal body;cytoplasm;cytosol;microtubule cytoskeleton;mitochondrion;nucleus;plasma membrane;protein-containing complex;spindle;vesicle	Acute myeloid leukemia;Adipocytokine signaling pathway;Adrenergic signaling in cardiomyocytes;AGE-RAGE signaling pathway in diabetic complications;AMPK signaling pathway;Apelin signaling pathway;Apoptosis;Autophagy - animal;B cell receptor signaling pathway;Breast cancer;cAMP signaling pathway;Carbohydrate digestion and absorption;Cellular senescence;Central carbon metabolism in cancer;cGMP-PKG signaling pathway;Chagas disease (American trypanosomiasis);Chemokine signaling pathway;Choline metabolism in cancer;Cholinergic synapse;Chronic myeloid leukemia;Colorectal cancer;C-type lectin receptor signaling pathway;Dopaminergic synapse;EGFR tyrosine kinase inhibitor resistance;Endocrine resistance;Endometrial cancer;Epstein-Barr virus infection;ErbB signaling pathway;Estrogen signaling pathway;Fc epsilon RI signaling pathway;Fc gamma R-mediated phagocytosis;Fluid shear stress and atherosclerosis;Focal adhesion;FoxO signaling pathway;Gastric cancer;Glioma;Glucagon signaling pathway;Hepatitis B;Hepatitis C;Hepatocellular carcinoma;Herpes simplex virus 1 infection;HIF-1 signaling pathway;Human cytomegalovirus infection;Human immunodeficiency virus 1 infection;Human papillomavirus infection;Human T-cell leukemia virus 1 infection;Influenza A;Insulin resistance;Insulin signaling pathway;Jak-STAT signaling pathway;Kaposi sarcoma-associated herpesvirus infection;Longevity regulating pathway;Longevity regulating pathway - multiple species;MAPK signaling pathway;Measles;Melanoma;mTOR signaling pathway;Neurotrophin signaling pathway;Non-alcoholic fatty liver disease (NAFLD);Non-small cell lung cancer;Osteoclast differentiation;Pancreatic cancer;Pathways in cancer;PD-L1 expression and PD-1 checkpoint pathway in cancer;Phospholipase D signaling pathway;PI3K-Akt signaling pathway;Platelet activation;Platinum drug resistance;Progesterone-mediated oocyte maturation;Prolactin signaling pathway;Prostate cancer;Protein kinases;Proteoglycans in cancer;Rap1 signaling pathway;Ras signaling pathway;Regulation of lipolysis in adipocytes;Relaxin signaling pathway;Renal cell carcinoma;Signaling pathways regulating pluripotency of stem cells;Small cell lung cancer;Sphingolipid signaling pathway;T cell receptor signaling pathway;Thyroid hormone signaling pathway;TNF signaling pathway;Toll-like receptor signaling pathway;Toxoplasmosis;Tuberculosis;VEGF signaling pathway;Yersinia infection	Acute myeloid leukemia;Adipocytokine signaling pathway;Adrenergic signaling in cardiomyocytes;AGE-RAGE signaling pathway in diabetic complications;AMPK signaling pathway;Apelin signaling pathway;Apoptosis;Autophagy - animal;B cell receptor signaling pathway;Breast cancer;cAMP signaling pathway;Carbohydrate digestion and absorption;Cellular senescence;Central carbon metabolism in cancer;cGMP-PKG signaling pathway;Chagas disease (American trypanosomiasis);Chemokine signaling pathway;Choline metabolism in cancer;Cholinergic synapse;Chronic myeloid leukemia;Colorectal cancer;C-type lectin receptor signaling pathway;Dopaminergic synapse;EGFR tyrosine kinase inhibitor resistance;Endocrine resistance;Endometrial cancer;Epstein-Barr virus infection;ErbB signaling pathway;Estrogen signaling pathway;Fc epsilon RI signaling pathway;Fc gamma R-mediated phagocytosis;Fluid shear stress and atherosclerosis;Focal adhesion;FoxO signaling pathway;Gastric cancer;Glioma;Glucagon signaling pathway;Hepatitis B;Hepatitis C;Hepatocellular carcinoma;Herpes simplex virus 1 infection;HIF-1 signaling pathway;Human cytomegalovirus infection;Human immunodeficiency virus 1 infection;Human papillomavirus infection;Human T-cell leukemia virus 1 infection;Influenza A;Insulin resistance;Insulin signaling pathway;Jak-STAT signaling pathway;Kaposi sarcoma-associated herpesvirus infection;Longevity regulating pathway;Longevity regulating pathway - multiple species;MAPK signaling pathway;Measles;Melanoma;mTOR signaling pathway;Neurotrophin signaling pathway;Non-alcoholic fatty liver disease (NAFLD);Non-small cell lung cancer;Osteoclast differentiation;Pancreatic cancer;Pathways in cancer;PD-L1 expression and PD-1 checkpoint pathway in cancer;Phospholipase D signaling pathway;PI3K-Akt signaling pathway;Platelet activation;Platinum drug resistance;Progesterone-mediated oocyte maturation;Prolactin signaling pathway;Prostate cancer;Proteoglycans in cancer;Rap1 signaling pathway;Ras signaling pathway;Regulation of lipolysis in adipocytes;Relaxin signaling pathway;Renal cell carcinoma;Signaling pathways regulating pluripotency of stem cells;Small cell lung cancer;Sphingolipid signaling pathway;T cell receptor signaling pathway;Thyroid hormone signaling pathway;TNF signaling pathway;Toll-like receptor signaling pathway;Toxoplasmosis;Tuberculosis;VEGF signaling pathway;Yersinia infection	AKT phosphorylates targets in the cytosol;AKT phosphorylates targets in the nucleus;AKT-mediated inactivation of FOXO1A;Butyrate Response Factor 1 (BRF1) binds and destabilizes mRNA;CD28 dependent PI3K/Akt signaling;CTLA4 inhibitory signaling;Cyclin A:Cdk2-associated events at S phase entry;Cyclin E associated events during G1/S transition;Deactivation of the beta-catenin transactivating complex;Downregulation of ERBB2:ERBB3 signaling;eNOS activation;G beta:gamma signalling through PI3Kgamma;Integrin alphaIIb beta3 signaling;KSRP (KHSRP) binds and destabilizes mRNA;mTOR signalling;Negative regulation of NOTCH4 signaling;Negative regulation of the PI3K/AKT network;PI5P, PP2A and IER3 Regulate PI3K/AKT Signaling;PIP3 activates AKT signaling;PTK6 Regulates RTKs and Their Effectors AKT1 and DOK1;RAB GEFs exchange GTP for GDP on RABs;Regulation of PTEN stability and activity;Regulation of TP53 Activity through Acetylation;Regulation of TP53 Activity through Association with Co-factors;Regulation of TP53 Degradation;Tetrahydrobiopterin (BH4) synthesis, recycling, salvage and regulation;TP53 Regulates Metabolic Genes;VEGFR2 mediated vascular permeability					0.000646412	0.000632511	2	2	2	2	2	2	2	2	2	2	2	2	2	2	2	2	2	NaN	2	2	2	2	2	0.100385	0.0930761	0.0346783	0.0651653	0.0897192	0.0823821	19.3292	19.425	19.4505	19.2049	19.373	19.2119	24	4	5	5	5	5	1.78125	0.113693	0.391567	0.803055	0.0982523	0.321223	0.594799	0.720634	0.0774632	0.475055	19.5672	19.2378	19.4609	19.4339	19.4051	19.499	19.4019	19.4405	19.5061	19.1896	19.1319	19.354	19.13	19.2191	19.2184	19.482	19.2397	19.4647	19.4604	19.3664	19.287
	0.751548	0.530122	P31786	Dbi	ACBP_MOUSE	Acyl-CoA-binding protein		behavioral fear response;glial cell proliferation;hair follicle development;lateral ventricle development;learning or memory;long-term synaptic potentiation;negative regulation of fatty acid beta-oxidation;phosphatidylcholine acyl-chain remodeling;positive regulation of lipid biosynthetic process;positive regulation of release of sequestered calcium ion into cytosol;regulation of synaptic transmission, GABAergic;skin development;triglyceride metabolic process	benzodiazepine receptor binding;fatty-acyl-CoA binding;lipid binding;long-chain fatty acyl-CoA binding;protein dimerization activity	contractile fiber;cytoplasm;extracellular space;Golgi apparatus;mitochondrion;nucleus;perinuclear endoplasmic reticulum;plasma membrane;synaptic vesicle	PPAR signaling pathway	PPAR signaling pathway	Mitochondrial Fatty Acid Beta-Oxidation					0.000646412	0.000632511	3	2	3	2	2	3	3	2	1	3	3	3	2	2	2	3	1	NaN	2	3	2	2	3	0.537939	0.438204	0.211528	0.475731	0.660876	0.396984	20.9719	21.1176	20.3765	21.5213	20.9066	20.9665	24	4	5	5	5	5	0.762441	0.087435	0.115689	0.86215	0.20633	0.243281	0.751548	0.493907	-0.530122	-1.15686	20.5797	21.8239	21.5039	20.5629	20.6789	20.4525	20.6409	19.9058	20.2043	21.9849	22.1327	22.2069	20.7229	20.5592	20.4733	20.6101	20.6673	20.5709	22.2115	20.2059	21.6166
	0.247292	-0.0429871	P32020	Scp2	SCP2_MOUSE	Sterol carrier protein 2		acyl-CoA metabolic process;aging;inositol trisphosphate biosynthetic process;lipid hydroperoxide transport;peroxisome organization;phospholipid transport;positive regulation of apoptotic process;positive regulation of cholesterol biosynthetic process;positive regulation of cholesterol import;positive regulation of intracellular cholesterol transport;positive regulation of steroid biosynthetic process;positive regulation of steroid metabolic process;progesterone biosynthetic process;protein localization to plasma membrane;steroid biosynthetic process	acetyl-CoA C-acyltransferase activity;cholesterol binding;cholesterol transporter activity;fatty-acyl-CoA binding;long-chain fatty acyl-CoA binding;oleic acid binding;phosphatidylcholine transporter activity;phosphatidylethanolamine transporter activity;phosphatidylinositol transporter activity;propanoyl-CoA C-acyltransferase activity;propionyl-CoA C2-trimethyltridecanoyltransferase activity;protein heterodimerization activity;protein homodimerization activity;signaling receptor binding	cytosol;endoplasmic reticulum;extrinsic component of membrane;extrinsic component of mitochondrial outer membrane;intracellular membrane-bounded organelle;membrane;mitochondrion;nucleoplasm;nucleus;peroxisomal matrix;peroxisome;protein-containing complex	Biosynthesis of unsaturated fatty acids;Peroxisome;PPAR signaling pathway;Primary bile acid biosynthesis	Biosynthesis of unsaturated fatty acids;Fatty acid metabolism;Metabolic pathways;Peroxisome;PPAR signaling pathway;Primary bile acid biosynthesis	alpha-linolenic acid (ALA) metabolism;Beta-oxidation of pristanoyl-CoA;Peroxisomal protein import;Synthesis of bile acids and bile salts via 7alpha-hydroxycholesterol					0.000646412	0.000632511	6	6	6	6	6	6	6	6	6	6	6	6	6	6	6	6	6	NaN	6	6	6	6	6	0.107108	0.0320797	0.0827971	0.081691	0.0731085	0.0776762	21.4371	21.3569	21.4635	21.6293	21.4205	21.2991	24	4	5	5	5	5	2.22552	0.0694423	0.390282	0.890844	0.0489464	0.193548	0.247292	0.866013	0.0429871	0.250236	21.3153	21.3184	21.3952	21.3987	21.407	21.2789	21.5701	21.497	21.5647	21.6972	21.5745	21.7317	21.7024	21.4405	21.4084	21.3256	21.3296	21.4647	21.5744	21.2428	21.3731
	0.790232	0.0673264	P32067	Ssb	LA_MOUSE	Lupus La protein homolog	+	IRES-dependent viral translational initiation;nuclear histone mRNA catabolic process;protein localization to cytoplasmic stress granule;tRNA 3'-end processing;tRNA 5'-leader removal;tRNA export from nucleus;tRNA processing	poly(U) RNA binding;RNA binding;sequence-specific mRNA binding;tRNA binding	cytoplasm;nucleus;ribonucleoprotein complex	Systemic lupus erythematosus	Systemic lupus erythematosus						0.000646412	0.000632511	7	7	7	6	5	6	5	6	5	6	6	6	6	6	5	5	6	NaN	6	3	7	5	6	0.0957514	0.0498617	0.046926	0.109711	0.0494287	0.060333	19.339	19.4547	19.3274	19.1332	19.3947	19.4079	24	4	5	5	5	5	2.81289	0.0439579	0.966324	0.725513	0.116891	0.45544	0.790232	0.721732	-0.0673264	-0.468472	19.4136	19.4907	19.3783	19.5363	19.3478	19.3645	19.4097	19.2634	19.2516	19.1171	19.0129	18.9738	19.2028	19.3594	19.5024	19.4199	19.3716	19.3623	19.3173	19.3664	19.3093
	1.14927	-0.0856464	P32233	Drg1	DRG1_MOUSE	Developmentally-regulated GTP-binding protein 1	+	cytoplasmic translation	GTP binding;identical protein binding	cytoplasm;cytosol;nuclear body;polysome								0.000646412	0.000632511	4	4	4	4	4	4	4	4	4	4	4	4	4	4	4	4	3	NaN	4	3	4	4	4	0.112076	0.0199615	0.0511321	0.103224	0.038132	0.0905842	19.7108	19.8051	19.8254	19.4359	19.7397	19.7666	24	4	5	5	5	5	4.76465	0.00898286	1.22741	0.816317	-0.0682321	-0.301761	1.14927	0.636015	0.0856464	0.606819	19.7879	19.8451	19.806	19.7814	19.8097	19.8056	19.8665	19.9213	19.7238	19.2137	19.5225	19.3368	19.5429	19.5636	19.6764	19.712	19.7187	19.78	19.8116	19.849	19.8976
	0.418357	0.262592	P32261	Serpinc1	ANT3_MOUSE	Antithrombin-III		acute inflammatory response to antigenic stimulus;blood coagulation;lactation;negative regulation of endopeptidase activity;regulation of blood coagulation, intrinsic pathway;response to nutrient	heparin binding;identical protein binding;protease binding;serine-type endopeptidase inhibitor activity	collagen-containing extracellular matrix;extracellular space	Complement and coagulation cascades;Exosome;Glycosaminoglycan binding proteins	Complement and coagulation cascades	Common Pathway of Fibrin Clot Formation;Intrinsic Pathway of Fibrin Clot Formation;Post-translational protein phosphorylation;Regulation of Insulin-like Growth Factor (IGF) transport and uptake by Insulin-like Growth Factor Binding Proteins (IGFBPs)					0.000646412	0.000632511	7	3	6	6	5	2	4	2	2	7	5	2	4	2	3	6	3	1	5	6	6	2	6	3.57596	2.08019	0.21482	0.30697	0.443695	0.541438	22.4439	23.331	21.7611	22.6708	22.0237	22.4332	25	5	5	5	5	5	0.644131	0.11976	0.00668971	0.991296	0.0143404	0.015871	0.418357	0.600725	-0.262592	-0.684477	21.165	23.0198	22.561	21.5662	21.7025	22.2506	21.6069	21.6187	21.6267	22.8969	22.8554	23.0628	21.6383	22.9004	21.5327	22.2727	21.7004	21.6994	22.9132	21.6031	22.5242
	0.486134	0.0438194	P32507	Nectin2	NECT2_MOUSE	Nectin-2		acrosome assembly;adhesion of symbiont to host;cell part morphogenesis;cilium organization;coreceptor-mediated virion attachment to host cell;cytoskeleton organization;establishment of mitochondrion localization;fertilization;fusion of virus membrane with host plasma membrane;homophilic cell adhesion via plasma membrane adhesion molecules;positive regulation of immunoglobulin mediated immune response;positive regulation of mast cell activation;positive regulation of natural killer cell mediated cytotoxicity;positive regulation of natural killer cell mediated cytotoxicity directed against tumor cell target;positive regulation of T cell receptor signaling pathway;regulation of viral entry into host cell;sperm mitochondrion organization;spermatid development;spermatid nucleus differentiation;susceptibility to natural killer cell mediated cytotoxicity;susceptibility to T cell mediated cytotoxicity	cell adhesion molecule binding;identical protein binding;protein homodimerization activity	apical junction complex;cell surface;cell-cell contact zone;cell-cell junction;integral component of membrane;plasma membrane;zonula adherens	Adherens junction;CD molecules;Cell adhesion molecules;Cell adhesion molecules (CAMs)	Adherens junction;Cell adhesion molecules (CAMs)	Adherens junctions interactions;Immunoregulatory interactions between a Lymphoid and a non-Lymphoid cell;Nectin/Necl trans heterodimerization					0.00174216	0.00392328	1	1	1	1	1	1	1	1	1	1	1	1	1	1	1	1	1	NaN	1	1	1	1	1	0.0990052	0.0537752	0.0307243	0.0248935	0.0570544	0.172896	18.2402	18.299	18.131	18.3275	18.1749	18.2803	24	4	5	5	5	5	2.87969	0.0596477	1.11883	0.533636	0.264266	0.849518	0.486134	0.821943	-0.0438194	-0.308751	18.2819	18.1949	18.366	18.353	18.16	18.1508	18.1114	18.1712	18.0618	18.3579	18.336	18.2753	18.3607	18.3076	18.0938	18.088	18.2195	18.1951	18.2779	18.1885	17.881
	0.069441	0.00992508	P32921	Wars1	SYWC_MOUSE	Tryptophan--tRNA ligase, cytoplasmic	+	angiogenesis;negative regulation of protein kinase activity;negative regulation of protein phosphorylation;positive regulation of gene expression;positive regulation of protein complex assembly;regulation of angiogenesis;regulation of protein ADP-ribosylation;tryptophanyl-tRNA aminoacylation	ATP binding;kinase inhibitor activity;protein domain specific binding;protein homodimerization activity;protein kinase binding;tryptophan-tRNA ligase activity	cytoplasm;cytosol;nucleus;protein-containing complex	Amino acid related enzymes;Aminoacyl-tRNA biosynthesis;Transfer RNA biogenesis	Aminoacyl-tRNA biosynthesis						0.000977517	0.000632511	4	3	4	4	4	4	4	4	4	4	4	3	4	4	3	4	4	NaN	3	4	4	4	2	0.169794	0.0464992	0.0301964	0.0864691	0.0750689	0.263565	19.3061	19.3164	19.3514	19.0359	19.3613	19.4678	24	4	5	5	5	5	3.78928	0.0186319	0.506002	0.814445	-0.0827713	-0.304779	0.069441	0.966963	-0.00992508	-0.0654734	19.2895	19.4133	19.2673	19.2955	19.3882	19.3459	19.3961	19.3398	19.2869	19.0884	18.9445	19.2214	18.9236	19.0016	19.3076	19.2872	19.5067	19.4416	19.2634	19.3144	19.4839
	0.097652	0.0192509	P34022	Ranbp1	RANG_MOUSE	Ran-specific GTPase-activating protein		cellular response to drug;cellular response to leptomycin B;intracellular transport;positive regulation of mitotic centrosome separation;positive regulation of neuron projection development;response to calcium ion;spindle organization	GDP-dissociation inhibitor activity;GTPase activator activity;Ran GTPase binding	axon cytoplasm;centrosome;cytoplasm;cytosol;nuclear pore;nucleus;plasma membrane bounded cell projection cytoplasm	Human T-cell leukemia virus 1 infection;Viral carcinogenesis	Human T-cell leukemia virus 1 infection;Viral carcinogenesis						0.000646412	0.000632511	6	6	6	6	6	6	6	6	5	6	4	5	5	5	5	6	6	NaN	6	5	5	5	5	0.0933476	0.125674	0.0922693	0.0863116	0.0671165	0.081955	21.0951	21.1871	21.0233	21.1241	21.0425	21.117	24	4	5	5	5	5	0.47292	0.463652	0.505056	0.723953	0.15096	0.45641	0.097652	0.945615	-0.0192509	-0.111285	21.0404	21.1219	21.1483	21.4379	20.9164	20.9446	21.1345	20.9267	21.1941	21.2073	20.896	21.1805	21.1295	21.2073	21.1169	21.0602	20.9185	20.9683	21.1488	21.0589	21.0135
	0.141393	-0.0417675	P34152	Ptk2	FAK1_MOUSE	Focal adhesion kinase 1		angiogenesis;blood vessel development;cell differentiation;cellular chloride ion homeostasis;cellular response to transforming growth factor beta stimulus;central nervous system neuron axonogenesis;endothelial cell migration;ephrin receptor signaling pathway;epidermal growth factor receptor signaling pathway;extracellular matrix organization;growth hormone receptor signaling pathway;integrin-mediated signaling pathway;JNK cascade;MAPK cascade;microtubule cytoskeleton organization;negative regulation of anoikis;negative regulation of apoptotic process;negative regulation of autophagy;negative regulation of axonogenesis;negative regulation of cell migration;negative regulation of cell-cell adhesion;negative regulation of organ growth;negative regulation of synapse assembly;neuron migration;nuclear migration;peptidyl-tyrosine autophosphorylation;peptidyl-tyrosine phosphorylation;positive regulation of blood vessel diameter;positive regulation of cardiac muscle hypertrophy;positive regulation of cell adhesion;positive regulation of cell growth;positive regulation of cell migration;positive regulation of cell proliferation;positive regulation of glial cell proliferation;positive regulation of phagocytosis;positive regulation of phosphatidylinositol 3-kinase signaling;positive regulation of protein kinase activity;positive regulation of protein kinase B signaling;positive regulation of protein phosphorylation;positive regulation of smooth muscle cell migration;positive regulation of smooth muscle cell proliferation;positive regulation of synaptic transmission;positive regulation of ubiquitin-dependent protein catabolic process;protein autophosphorylation;regulation of cell adhesion;regulation of cell adhesion mediated by integrin;regulation of cell proliferation;regulation of cell shape;regulation of epithelial cell migration;regulation of focal adhesion assembly;regulation of osteoblast differentiation;regulation of protein phosphorylation;regulation of substrate adhesion-dependent cell spreading;signal complex assembly;transforming growth factor beta receptor signaling pathway;vasculogenesis	actin binding;ATP binding;identical protein binding;integrin binding;JUN kinase binding;non-membrane spanning protein tyrosine kinase activity;phosphatase binding;phosphatidylinositol 3-kinase binding;protein kinase activity;protein kinase binding;protein phosphatase binding;protein tyrosine kinase activity;protein-containing complex binding;SH2 domain binding;ubiquitin protein ligase binding	apical plasma membrane;basolateral plasma membrane;cytoplasm;cytosol;dendritic spine;focal adhesion;glutamatergic synapse;intercalated disc;lamellipodium;microtubule organizing center;nuclear body;nucleolus;nucleus;perinuclear region of cytoplasm;plasma membrane;postsynapse;sarcolemma;stress fiber	Amoebiasis;Axon guidance;Bacterial invasion of epithelial cells;Chemokine signaling pathway;Endocrine resistance;ErbB signaling pathway;Fluid shear stress and atherosclerosis;Focal adhesion;Human cytomegalovirus infection;Human immunodeficiency virus 1 infection;Human papillomavirus infection;Leukocyte transendothelial migration;Pathways in cancer;PI3K-Akt signaling pathway;Protein kinases;Protein phosphatases and associated proteins;Proteoglycans in cancer;Regulation of actin cytoskeleton;Small cell lung cancer;Transcriptional misregulation in cancer;VEGF signaling pathway;Yersinia infection	Amoebiasis;Axon guidance;Bacterial invasion of epithelial cells;Chemokine signaling pathway;Endocrine resistance;ErbB signaling pathway;Fluid shear stress and atherosclerosis;Focal adhesion;Human cytomegalovirus infection;Human immunodeficiency virus 1 infection;Human papillomavirus infection;Leukocyte transendothelial migration;Pathways in cancer;PI3K-Akt signaling pathway;Proteoglycans in cancer;Regulation of actin cytoskeleton;Small cell lung cancer;Transcriptional misregulation in cancer;VEGF signaling pathway;Yersinia infection	Apoptotic cleavage of cellular proteins;DCC mediated attractive signaling;EPHB-mediated forward signaling;GRB2:SOS provides linkage to MAPK signaling for Integrins;Integrin alphaIIb beta3 signaling;MET activates PTK2 signaling;NCAM signaling for neurite out-growth;p130Cas linkage to MAPK signaling for integrins;RAF/MAP kinase cascade;Regulation of actin dynamics for phagocytic cup formation;RHO GTPases Activate WASPs and WAVEs;VEGFA-VEGFR2 Pathway					0.00158919	0.0204082	1	1	1	1	1	1	1	1	1	1	1	1	1	1	1	1	1	NaN	1	1	1	1	1	0.146906	0.0491703	0.114881	0.14886	0.136129	0.161361	18.6874	18.5588	18.7745	18.5272	18.7327	18.8183	24	4	5	5	5	5	1.08018	0.130376	1.57443	0.466588	-0.339384	-1.13479	0.141393	0.900711	0.0417675	0.195753	18.5905	18.5261	18.4787	18.6401	18.907	18.8732	18.6854	18.8962	18.5106	18.5969	18.686	18.7157	18.1418	18.4957	18.6979	18.6568	19.0439	18.7146	18.5504	18.7617	19.0347
	1.68932	0.301104	P34884	Mif	MIF_MOUSE	Macrophage migration inhibitory factor	+	brain renin-angiotensin system;carboxylic acid metabolic process;cell aging;cell proliferation;cell surface receptor signaling pathway;DNA damage response, signal transduction by p53 class mediator;drinking behavior;inflammatory response;innate immune response;negative regulation of apoptotic process;negative regulation of cell aging;negative regulation of cell cycle arrest;negative regulation of cellular protein metabolic process;negative regulation of DNA damage response, signal transduction by p53 class mediator;negative regulation of gene expression;negative regulation of intrinsic apoptotic signaling pathway in response to DNA damage by p53 class mediator;negative regulation of macrophage chemotaxis;negative regulation of mature B cell apoptotic process;negative regulation of myeloid cell apoptotic process;positive regulation of acute inflammatory response;positive regulation of adaptive immune response;positive regulation of arachidonic acid secretion;positive regulation of axon regeneration;positive regulation of B cell proliferation;positive regulation of chemokine (C-X-C motif) ligand 2 production;positive regulation of cytokine secretion;positive regulation of ERK1 and ERK2 cascade;positive regulation of fibroblast proliferation;positive regulation of glucose import;positive regulation of glycolytic process;positive regulation of immune response;positive regulation of lipopolysaccharide-mediated signaling pathway;positive regulation of MAP kinase activity;positive regulation of myeloid leukocyte cytokine production involved in immune response;positive regulation of peptidyl-serine phosphorylation;positive regulation of peptidyl-tyrosine phosphorylation;positive regulation of phosphorylation;positive regulation of potassium ion transport;positive regulation of prostaglandin secretion involved in immune response;positive regulation of protein kinase A signaling;positive regulation of protein phosphorylation;positive regulation of smooth muscle cell migration;positive regulation of tumor necrosis factor production;prostaglandin biosynthetic process;protein homotrimerization;regulation of cell proliferation;spermatogenesis	chemoattractant activity;cytokine activity;cytokine receptor binding;dopachrome isomerase activity;identical protein binding;phenylpyruvate tautomerase activity;protease binding;protein-containing complex binding;signaling receptor binding	cell surface;cytoplasm;cytosol;extracellular region;extracellular space;myelin sheath;nucleoplasm;nucleus	Exosome;Phenylalanine metabolism;Tyrosine metabolism	Metabolic pathways;Phenylalanine metabolism;Tyrosine metabolism	Cell surface interactions at the vascular wall;Neutrophil degranulation					0.000646412	0.000632511	3	3	3	3	3	3	3	3	3	3	3	3	3	3	3	3	3	2	3	3	3	3	3	0.673169	1.10765	0.159313	0.119896	0.0293267	0.140561	24.6681	24.8013	24.312	24.8612	24.6131	24.753	25	5	5	5	5	5	3.80652	0.00779811	1.45791	0.526241	-0.242579	-0.87495	1.68932	0.485579	-0.301104	-1.47255	24.2605	24.169	24.3778	24.3464	24.5169	24.2935	24.0681	24.1087	24.5726	24.7186	24.6316	25.0052	24.9231	25.0274	24.6289	24.585	24.553	24.648	24.6504	24.5831	24.4789
	0.0407813	0.00875587	P34914	Ephx2	HYES_MOUSE	Bifunctional epoxide hydrolase 2		cholesterol homeostasis;dephosphorylation;epoxide metabolic process;inflammatory response;linoleic acid metabolic process;phospholipid dephosphorylation;positive regulation of blood pressure;positive regulation of gene expression;prostaglandin production involved in inflammatory response;regulation of cholesterol metabolic process;response to toxic substance;sensory perception of pain;stilbene catabolic process	10-hydroxy-9-(phosphonooxy)octadecanoate phosphatase activity;epoxide hydrolase activity;lipid phosphatase activity;magnesium ion binding;phosphatase activity;protein homodimerization activity;signaling receptor binding;toxic substance binding	cytosol;peroxisome	Arachidonic acid metabolism;Peptidases;Peroxisome;Protein phosphatases and associated proteins	Arachidonic acid metabolism;Metabolic pathways;Peroxisome	Biosynthesis of maresins;Peroxisomal protein import;Synthesis of epoxy (EET) and dihydroxyeicosatrienoic acids (DHET)					0.000646412	0.000632511	7	5	6	7	5	7	6	5	5	7	5	7	5	7	7	5	7	NaN	5	6	7	6	5	0.112067	0.0737195	0.0554456	0.132968	0.100193	0.131394	22.1641	22.0286	22.195	22.2649	22.2037	22.1013	24	4	5	5	5	5	0.731823	0.292762	1.26984	0.547408	-0.215263	-0.770087	0.0407813	0.974396	-0.00875587	-0.0499299	22.1668	21.9264	22.048	21.9732	22.2685	22.0762	22.2032	22.1589	22.2682	22.4276	22.3946	22.3615	22.21	21.9305	21.9788	22.1753	22.272	22.2121	22.3804	22.2632	22.2245
	0.257478	0.128438	P34928	Apoc1	APOC1_MOUSE	Apolipoprotein C-I		cholesterol efflux;cholesterol metabolic process;chylomicron remnant clearance;lipoprotein metabolic process;negative regulation of cholesterol transport;negative regulation of fatty acid biosynthetic process;negative regulation of lipoprotein lipase activity;negative regulation of phosphatidylcholine catabolic process;negative regulation of receptor-mediated endocytosis;negative regulation of very-low-density lipoprotein particle clearance;phospholipid efflux;plasma lipoprotein particle remodeling;triglyceride metabolic process;very-low-density lipoprotein particle clearance	fatty acid binding;phospholipase inhibitor activity	endoplasmic reticulum;extracellular region;high-density lipoprotein particle;very-low-density lipoprotein particle	Cholesterol metabolism	Cholesterol metabolism	VLDL assembly;VLDL clearance					0.00158919	0.0060241	1	1	1	1	1	1	1	1	1	1	1	1	1	1	1	1	1	NaN	1	1	1	1	1	0.331326	0.494616	0.185904	0.295269	0.276168	0.381609	20.1551	20.2487	20.1155	19.914	20.244	20.2718	24	4	5	5	5	5	0.221171	0.428133	0.351233	0.649818	0.391151	0.590328	0.257478	0.755769	-0.128438	-0.417976	19.8687	20.1292	19.844	21.1529	20.1876	20.1173	19.8629	19.9051	20.5048	19.417	19.5271	20.0733	20.0949	20.4575	19.9189	20.5298	19.8894	20.1216	20.7601	19.8821	19.833
	0.700325	-0.114128	P35123	Usp4	UBP4_MOUSE	Ubiquitin carboxyl-terminal hydrolase 4	+	negative regulation of protein ubiquitination;protein deubiquitination;protein localization to cell surface;regulation of protein stability;spliceosomal tri-snRNP complex assembly;ubiquitin-dependent protein catabolic process	adenosine receptor binding;identical protein binding;metal ion binding;thiol-dependent ubiquitin-specific protease activity	cytoplasm;cytosol;nucleus;plasma membrane	Peptidases;Ubiquitin system		Regulation of TNFR1 signaling;TNFR1-induced NFkappaB signaling pathway;TNFR1-induced proapoptotic signaling;Ub-specific processing proteases					0.00158919	0.00307557	1	1	1	1	1	1	1	1	1	1	1	1	1	1	1	1	1	NaN	1	1	1	1	1	0.13633	0.0848173	0.0929129	0.172971	0.0853007	0.10824	18.7219	18.81	18.8668	18.457	18.7527	18.7406	24	4	5	5	5	5	1.96109	0.0446821	0.0838275	0.954538	-0.0295653	-0.091007	0.700325	0.627612	0.114128	0.628526	18.9425	18.7292	18.8827	18.6855	18.751	18.7369	19.0609	18.8841	18.9011	18.4282	18.5275	18.2097	18.2954	18.8244	18.7787	18.8654	18.6988	18.5622	18.8581	18.7012	18.9779
	0.25592	0.691398	P35175	Stfa1	CYT1_MOUSE	Stefin-1	+	negative regulation of endopeptidase activity	cysteine-type endopeptidase inhibitor activity;endopeptidase inhibitor activity	cytoplasm;cytosol			Formation of the cornified envelope					0.000977517	0.00107066	2	NaN	1	NaN	1	1	NaN	NaN	NaN	2	2	2	NaN	1	1	1	1	NaN	1	2	2	NaN	1	0.637251	0.0445611	0.152297	0.344564	0.104219	0.487185	19.9057	19.2456	19.1307	20.8844	19.5027	19.7428	17	2	2	5	3	5	1.88438	0.0101753	0.533006	0.502374	-1.38452	-1.02957	0.25592	0.654042	-0.691398	-0.565989	16.4796	19.2911	16.7414	19.2001	18.9747	19.2866	16.6915	16.4205	15.7397	20.9746	20.3094	20.562	21.5705	21.0056	16.4769	15.5851	19.3809	19.6668	19.4603	19.2523	19.3729
	0.120452	0.0207779	P35235	Ptpn11	PTN11_MOUSE	Tyrosine-protein phosphatase non-receptor type 11	+	abortive mitotic cell cycle;activation of MAPK activity;atrioventricular canal development;axonogenesis;Bergmann glial cell differentiation;brain development;cellular response to epidermal growth factor stimulus;cellular response to mechanical stimulus;cerebellar cortex formation;DNA damage checkpoint;ephrin receptor signaling pathway;epidermal growth factor receptor signaling pathway;ERBB signaling pathway;face morphogenesis;genitalia development;glucose homeostasis;heart development;homeostasis of number of cells within a tissue;hormone metabolic process;hormone-mediated signaling pathway;inner ear development;integrin-mediated signaling pathway;intestinal epithelial cell migration;lipid metabolic process;megakaryocyte development;microvillus organization;multicellular organism growth;multicellular organismal reproductive process;negative regulation of cell adhesion mediated by integrin;negative regulation of cortisol secretion;negative regulation of growth hormone secretion;negative regulation of hormone secretion;negative regulation of insulin secretion;neurotrophin TRK receptor signaling pathway;organ growth;peptidyl-tyrosine dephosphorylation;platelet formation;platelet-derived growth factor receptor signaling pathway;positive regulation of ERK1 and ERK2 cascade;positive regulation of glucose import;positive regulation of hormone secretion;positive regulation of insulin receptor signaling pathway;positive regulation of interferon-beta production;positive regulation of interleukin-6 production;positive regulation of mitotic cell cycle;positive regulation of signal transduction;positive regulation of tumor necrosis factor production;protein dephosphorylation;regulation of cell adhesion mediated by integrin;regulation of multicellular organism growth;regulation of protein complex assembly;regulation of protein export from nucleus;triglyceride metabolic process	cell adhesion molecule binding;D1 dopamine receptor binding;insulin receptor binding;insulin receptor substrate binding;non-membrane spanning protein tyrosine phosphatase activity;peptide hormone receptor binding;phospholipase binding;phosphoprotein phosphatase activity;phosphotyrosine residue binding;protein domain specific binding;protein kinase binding;protein tyrosine kinase binding;protein tyrosine phosphatase activity;receptor tyrosine kinase binding;SH3/SH2 adaptor activity	cytoplasm;cytosol;mitochondrion;nucleus;protein-containing complex	Adipocytokine signaling pathway;Axon guidance;Chronic myeloid leukemia;C-type lectin receptor signaling pathway;Herpes simplex virus 1 infection;Insulin resistance;Jak-STAT signaling pathway;Leukocyte transendothelial migration;Natural killer cell mediated cytotoxicity;Neurotrophin signaling pathway;PD-L1 expression and PD-1 checkpoint pathway in cancer;Phospholipase D signaling pathway;Protein phosphatases and associated proteins;Proteoglycans in cancer;Ras signaling pathway;Renal cell carcinoma	Adipocytokine signaling pathway;Axon guidance;Chronic myeloid leukemia;C-type lectin receptor signaling pathway;Herpes simplex virus 1 infection;Insulin resistance;Jak-STAT signaling pathway;Leukocyte transendothelial migration;Natural killer cell mediated cytotoxicity;Neurotrophin signaling pathway;PD-L1 expression and PD-1 checkpoint pathway in cancer;Phospholipase D signaling pathway;Proteoglycans in cancer;Ras signaling pathway;Renal cell carcinoma	Activation of IRF3/IRF7 mediated by TBK1/IKK epsilon;Costimulation by the CD28 family;CTLA4 inhibitory signaling;Downstream signal transduction;FRS-mediated FGFR1 signaling;FRS-mediated FGFR2 signaling;FRS-mediated FGFR3 signaling;FRS-mediated FGFR4 signaling;GAB1 signalosome;GPVI-mediated activation cascade;Interferon alpha/beta signaling;Interleukin-20 family signaling;Interleukin-3, Interleukin-5 and GM-CSF signaling;Interleukin-6 signaling;MAPK1 (ERK2) activation;MAPK3 (ERK1) activation;MET activates PTPN11;Negative regulation of FGFR1 signaling;Negative regulation of FGFR2 signaling;Negative regulation of FGFR3 signaling;Negative regulation of FGFR4 signaling;PD-1 signaling;PECAM1 interactions;PI3K Cascade;PI-3K cascade:FGFR1;PI-3K cascade:FGFR2;PI-3K cascade:FGFR3;PI-3K cascade:FGFR4;PI5P, PP2A and IER3 Regulate PI3K/AKT Signaling;PIP3 activates AKT signaling;Platelet sensitization by LDL;Regulation of IFNA signaling;Regulation of RUNX1 Expression and Activity;RET signaling;Signaling by SCF-KIT;Spry regulation of FGF signaling;Tie2 Signaling					0.000646412	0.000632511	4	4	3	3	4	4	4	3	4	4	4	3	4	4	4	4	3	NaN	4	3	4	4	4	0.140886	0.0868949	0.0745636	0.0393915	0.0673282	0.073103	19.8906	19.8787	19.7272	20.1972	19.748	19.8994	24	4	5	5	5	5	5.24844	0.00590551	0.400384	0.808969	0.0932407	0.312288	0.120452	0.939277	-0.0207779	-0.125847	19.6983	19.8783	19.9458	19.9926	19.7423	19.7332	19.5592	19.736	19.8655	20.2388	20.1105	20.1932	20.2584	20.185	19.856	19.848	19.6958	19.6538	19.6863	19.7553	19.8157
	0.261617	-0.0542233	P35278	Rab5c	RAB5C_MOUSE	Ras-related protein Rab-5C		endosome organization;intracellular protein transport;plasma membrane to endosome transport;Rab protein signal transduction;regulation of endocytosis	GDP binding;GTP binding;GTPase activity	anchored component of synaptic vesicle membrane;early endosome;early endosome membrane;endocytic vesicle;endosome;lipid droplet;melanosome;plasma membrane	Amoebiasis;Endocytosis;Exosome;GTP-binding proteins;Membrane trafficking;Phagosome;Ras signaling pathway;Tuberculosis;Vasopressin-regulated water reabsorption	Amoebiasis;Endocytosis;Phagosome;Ras signaling pathway;Tuberculosis;Vasopressin-regulated water reabsorption	Clathrin-mediated endocytosis;Golgi Associated Vesicle Biogenesis;Neutrophil degranulation;RAB GEFs exchange GTP for GDP on RABs;RAB geranylgeranylation					0.000646412	0.000632511	4	3	3	4	3	3	4	2	3	4	3	3	3	4	3	3	4	NaN	2	3	3	4	3	0.10426	0.137132	0.111264	0.0586876	0.0669034	0.135226	19.6917	19.7275	19.6583	19.7395	19.6041	19.7361	24	4	5	5	5	5	0.419135	0.482824	0.483133	0.713089	0.168019	0.478417	0.261617	0.838175	0.0542233	0.29099	19.6644	19.9537	19.4863	19.8053	19.8047	19.7673	19.4254	19.7514	19.5427	19.8253	19.6229	19.6925	19.8166	19.7402	19.6812	19.6723	19.6513	19.5716	19.4441	19.5238	19.5951
	0.657566	-0.0675167	P35279	Rab6a	RAB6A_MOUSE	Ras-related protein Rab-6A		antigen processing and presentation;early endosome to Golgi transport;intracellular protein transport;intra-Golgi vesicle-mediated transport;peptidyl-cysteine methylation;protein localization to Golgi apparatus;Rab protein signal transduction;retrograde transport, endosome to Golgi;retrograde vesicle-mediated transport, Golgi to endoplasmic reticulum	ATPase activator activity;ATPase binding;GTP binding;GTPase activity;myosin V binding;protein domain specific binding	cytoplasmic vesicle;cytosol;endosome to plasma membrane transport vesicle;Golgi apparatus;Golgi membrane;membrane;presynapse;trans-Golgi network	Exosome;GTP-binding proteins;Membrane trafficking		COPI-independent Golgi-to-ER retrograde traffic;Neutrophil degranulation;RAB GEFs exchange GTP for GDP on RABs;RAB geranylgeranylation;Retrograde transport at the Trans-Golgi-Network;TBC/RABGAPs					0.000646412	0.000632511	4	4	4	4	4	4	4	4	4	4	4	2	4	3	4	3	3	NaN	4	3	3	3	3	0.105629	0.102589	0.0485038	0.115605	0.0621806	0.141005	20.2796	20.371	20.249	20.3604	20.1814	20.2548	24	4	5	5	5	5	1.47684	0.121827	1.31211	0.517031	0.313637	1.00539	0.657566	0.734237	0.0675167	0.447894	20.2957	20.5798	20.2708	20.3376	20.203	20.2504	20.1578	20.3094	20.3242	20.4578	20.401	20.4175	20.483	20.0426	20.1466	20.1166	20.0912	20.285	20.2678	20.114	20.0007
	2.34612	-0.234275	P35282	Rab21	RAB21_MOUSE	Ras-related protein Rab-21	+	anterograde axonal transport;intracellular protein transport;positive regulation of dendrite morphogenesis;positive regulation of early endosome to late endosome transport;positive regulation of receptor-mediated endocytosis;Rab protein signal transduction;regulation of axon extension;regulation of exocytosis	GDP binding;GTP binding;GTPase activity	axon cytoplasm;cleavage furrow;cytoplasmic side of early endosome membrane;cytoplasmic side of plasma membrane;cytoplasmic vesicle membrane;early endosome;endoplasmic reticulum membrane;endosome;Golgi cisterna membrane;neuron projection;synapse;trans-Golgi network;vesicle membrane	Exosome;GTP-binding proteins;Membrane trafficking		RAB GEFs exchange GTP for GDP on RABs;RAB geranylgeranylation					0.000646412	0.000632511	4	4	4	4	4	4	4	4	4	4	4	3	4	4	4	3	4	NaN	3	4	4	3	4	0.134274	0.0493592	0.0698771	0.108127	0.0592482	0.0306064	19.8195	19.9283	20.0681	19.6175	19.8338	19.6717	24	4	5	5	5	5	4.15723	0.0103759	1.92439	0.514098	0.234551	0.924939	2.34612	0.479051	0.234275	1.46441	19.962	20.0121	19.8694	19.8696	20.0029	19.9227	20.1723	20.1291	20.1135	19.8371	19.7082	19.4711	19.564	19.5073	19.7127	19.925	19.8871	19.7783	19.866	19.6827	19.7047
	0.58685	-0.103504	P35293	Rab18	RAB18_MOUSE	Ras-related protein Rab-18		brain development;endoplasmic reticulum tubular network organization;eye development;import into nucleus;intracellular protein transport;lipid droplet organization;Rab protein signal transduction	GDP binding;GTP binding;GTPase activity	apical plasma membrane;basal plasma membrane;endoplasmic reticulum tubular network;Golgi apparatus;synapse	GTP-binding proteins;Membrane trafficking		COPI-independent Golgi-to-ER retrograde traffic;Neutrophil degranulation;RAB GEFs exchange GTP for GDP on RABs;RAB geranylgeranylation					0.000646412	0.000632511	5	5	5	5	5	5	5	5	5	4	5	4	5	5	5	4	5	1	5	4	4	5	5	0.326049	0.583659	0.112833	0.0658558	0.0628221	0.0670891	21.3199	21.5251	21.3117	21.2347	21.2082	21.3199	25	5	5	5	5	5	0.165537	0.785608	0.120852	0.954566	-0.0250521	-0.0908897	0.58685	0.658712	0.103504	0.558967	21.1424	21.1975	21.2827	21.304	21.3996	21.337	21.0607	21.5045	21.2567	21.2381	21.1465	21.1719	21.2319	21.3851	21.2505	21.0785	21.3164	21.2364	21.1592	21.1744	21.339
	0.152616	0.0258759	P35330	Icam2	ICAM2_MOUSE	Intercellular adhesion molecule 2	+	cell adhesion;cell-cell adhesion	integrin binding	cell periphery;cleavage furrow;integral component of plasma membrane;microvillus;plasma membrane;uropod	CD molecules;Cell adhesion molecules (CAMs);Lectins;Natural killer cell mediated cytotoxicity	Cell adhesion molecules (CAMs);Natural killer cell mediated cytotoxicity	CD209 (DC-SIGN) signaling;Immunoregulatory interactions between a Lymphoid and a non-Lymphoid cell;Integrin cell surface interactions					0.00158919	0.00139276	2	2	2	2	2	2	2	2	2	2	2	2	2	2	2	2	2	NaN	2	2	2	2	2	0.222919	0.0982527	0.0656713	0.224377	0.075893	0.21633	20.388	20.4863	20.6202	19.8245	20.6461	20.3826	24	4	5	5	5	5	4.6543	0.00411189	0.935908	0.586803	-0.213802	-0.696844	0.152616	0.924357	-0.0258759	-0.156225	20.569	20.4134	20.6374	20.3254	20.7578	20.6035	20.5111	20.6582	20.5703	19.3517	19.9955	20.0173	19.5843	20.1734	20.6635	20.4607	20.7014	20.7617	20.643	20.7008	20.6994
	0.00128303	0.000244141	P35385	Hspb7	HSPB7_MOUSE	Heat shock protein beta-7		heart development;response to heat	filamin binding	actin cytoskeleton;aggresome;Cajal body;cytoplasm;mitochondrion;nucleoplasm;nucleus	Chaperones and folding catalysts							0.000646412	0.000632511	7	6	7	6	6	6	6	6	7	6	7	6	7	6	5	6	6	3	6	6	5	7	7	3.8615	2.112	0.0758105	0.114359	0.0636577	0.0747604	22.7633	23.783	22.5609	22.4147	22.5612	22.4965	25	5	5	5	5	5	0.282542	0.579061	0.097229	0.932743	-0.047493	-0.126681	0.00128303	0.998126	-0.000244141	-0.0014886	22.3107	22.3776	22.7947	22.4968	22.6802	22.4803	22.5792	22.4184	22.6465	22.2461	22.2431	22.5733	22.4319	22.5793	22.523	22.6618	22.4941	22.4709	22.6561	22.4294	22.6555
	2.01362	0.507708	P35441	Thbs1	TSP1_MOUSE	Thrombospondin-1	+	activation of MAPK activity;behavioral response to pain;blood vessel morphogenesis;cell adhesion;cell cycle arrest;cell migration;cellular response to nitric oxide;endocardial cushion development;engulfment of apoptotic cell;growth plate cartilage development;inflammatory response;negative regulation of angiogenesis;negative regulation of antigen processing and presentation of peptide or polysaccharide antigen via MHC class II;negative regulation of apoptotic process;negative regulation of blood vessel endothelial cell migration;negative regulation of blood vessel endothelial cell proliferation involved in sprouting angiogenesis;negative regulation of cell migration involved in sprouting angiogenesis;negative regulation of cell-matrix adhesion;negative regulation of cGMP-mediated signaling;negative regulation of cysteine-type endopeptidase activity involved in apoptotic process;negative regulation of dendritic cell antigen processing and presentation;negative regulation of endothelial cell chemotaxis;negative regulation of endothelial cell migration;negative regulation of endothelial cell proliferation;negative regulation of fibrinolysis;negative regulation of fibroblast growth factor receptor signaling pathway;negative regulation of interleukin-12 production;negative regulation of nitric oxide mediated signal transduction;negative regulation of plasma membrane long-chain fatty acid transport;negative regulation of plasminogen activation;negative regulation of sprouting angiogenesis;outflow tract morphogenesis;peptide cross-linking;positive regulation of angiogenesis;positive regulation of blood coagulation;positive regulation of blood vessel endothelial cell migration;positive regulation of cell migration;positive regulation of cell proliferation;positive regulation of cell-substrate adhesion;positive regulation of chemotaxis;positive regulation of endothelial cell apoptotic process;positive regulation of endothelial cell migration;positive regulation of extrinsic apoptotic signaling pathway via death domain receptors;positive regulation of fibroblast migration;positive regulation of macrophage activation;positive regulation of macrophage chemotaxis;positive regulation of phosphorylation;positive regulation of protein kinase B signaling;positive regulation of reactive oxygen species metabolic process;positive regulation of smooth muscle cell proliferation;positive regulation of transforming growth factor beta production;positive regulation of transforming growth factor beta receptor signaling pathway;positive regulation of translation;positive regulation of tumor necrosis factor biosynthetic process;response to calcium ion;response to endoplasmic reticulum stress;response to glucose;response to magnesium ion;response to mechanical stimulus;response to unfolded protein;sprouting angiogenesis	calcium ion binding;collagen V binding;extracellular matrix binding;extracellular matrix structural constituent;fibrinogen binding;fibroblast growth factor binding;fibronectin binding;heparin binding;integrin binding;laminin binding;low-density lipoprotein particle binding;phosphatidylserine binding;transforming growth factor beta binding	cell surface;collagen-containing extracellular matrix;cytoplasm;endoplasmic reticulum;external side of plasma membrane;extracellular matrix;extracellular space;fibrinogen complex;platelet alpha granule;sarcoplasmic reticulum;secretory granule								0.000646412	0.000632511	10	5	9	3	10	4	5	5	4	10	9	9	6	4	6	6	10	NaN	4	9	9	6	3	0.586821	0.622155	0.161795	0.0591699	0.172312	0.643151	19.9006	19.755	19.0664	20.7978	19.5741	20.2806	24	4	5	5	5	5	3.55331	0.004175	0.0648055	0.925945	0.131869	0.145172	2.01362	0.3266	-0.507708	-2.02788	18.9715	20.2311	19.0005	20.8169	19.0462	19.0474	18.7988	19.4202	19.0194	20.7347	20.6772	20.8709	20.8594	20.8466	19.2765	19.7047	19.3587	19.8821	19.6487	19.8866	19.3596
	0.522182	0.0700039	P35486	Pdha1	ODPA_MOUSE	Pyruvate dehydrogenase E1 component subunit alpha, somatic form, mitochondrial		acetyl-CoA biosynthetic process from pyruvate;glucose metabolic process;mitochondrial acetyl-CoA biosynthetic process from pyruvate;tricarboxylic acid cycle	pyruvate dehydrogenase (acetyl-transferring) activity;pyruvate dehydrogenase (NAD+) activity;pyruvate dehydrogenase activity	mitochondrial matrix;mitochondrion;myelin sheath;nucleolus;pyruvate dehydrogenase complex	Central carbon metabolism in cancer;Citrate cycle (TCA cycle);Glucagon signaling pathway;Glycolysis / Gluconeogenesis;HIF-1 signaling pathway;Pyruvate metabolism	Carbon metabolism;Central carbon metabolism in cancer;Citrate cycle (TCA cycle);Glucagon signaling pathway;Glycolysis / Gluconeogenesis;HIF-1 signaling pathway;Metabolic pathways;Pyruvate metabolism	Glyoxylate metabolism and glycine degradation;Pyruvate metabolism;Regulation of pyruvate dehydrogenase (PDH) complex;Signaling by Retinoic Acid					0.000646412	0.000632511	22	22	21	22	20	22	22	21	22	21	20	22	22	20	21	21	21	3	21	20	20	20	21	0.118237	0.206869	0.0839268	0.061027	0.0513721	0.0853665	24.627	24.7142	24.6162	24.5418	24.6862	24.5767	25	5	5	5	5	5	0.482093	0.527872	0.188133	0.903954	-0.0567427	-0.179959	0.522182	0.7466	-0.0700039	-0.428841	24.7409	24.4886	24.701	24.477	24.5374	24.5656	24.763	24.4911	24.7236	24.5433	24.6766	24.4551	24.4782	24.556	24.7179	24.7436	24.6301	24.5846	24.7547	24.7402	24.577
	0.585808	0.290853	P35505	Fah	FAAA_MOUSE	Fumarylacetoacetase	+	arginine catabolic process;homogentisate catabolic process;L-phenylalanine catabolic process;tyrosine catabolic process	fumarylacetoacetase activity;metal ion binding	cytosol	Exosome;Tyrosine metabolism	Metabolic pathways;Tyrosine metabolism	Phenylalanine and tyrosine catabolism					0.00614844	0.0117403	1	1	NaN	1	NaN	NaN	NaN	NaN	1	1	1	1	NaN	1	1	1	1	NaN	NaN	1	1	NaN	1	0.434949	0.196374	NaN	0.358929	0.243352	0.301995	17.5919	17.1425	17.0869	18.1102	17.184	17.6008	15	2	1	5	3	4	3.44185	0.0045	0.205745	0.814804	-0.142639	-0.304829	0.585808	0.541878	-0.290853	-0.856274	17.3441	17.2706	16.9409	17.1376	16.7067	16.2765	16.7551	16.6006	17.0869	18.8678	18.1236	17.9384	17.9653	17.6557	16.9774	16.3508	17.3307	17.4677	16.7536	16.9359	17.696
	1.06788	0.0848038	P35550	Fbl	FBRL_MOUSE	rRNA 2'-O-methyltransferase fibrillarin		box C/D snoRNA 3'-end processing;histone glutamine methylation;rRNA methylation;snoRNA localization;snoRNA metabolic process	ATPase binding;histone-glutamine methyltransferase activity;RNA binding;rRNA methyltransferase activity;TFIID-class transcription factor complex binding	box C/D snoRNP complex;Cajal body;chromosome;dense fibrillar component;fibrillar center;granular component;nucleolus;nucleoplasm;nucleus;small-subunit processome	Ribosome biogenesis;Ribosome biogenesis in eukaryotes	Ribosome biogenesis in eukaryotes	Major pathway of rRNA processing in the nucleolus and cytosol					0.000646412	0.000632511	4	4	4	4	4	4	4	4	4	4	4	4	4	4	4	4	4	NaN	4	3	4	4	4	0.0775601	0.0645698	0.0518075	0.0568985	0.0431254	0.066299	19.8577	19.7767	19.8024	19.8107	19.8872	19.9951	24	4	5	5	5	5	0.894407	0.431758	0.872286	0.673217	-0.151066	-0.538356	1.06788	0.641722	-0.0848038	-0.592015	19.6441	19.7728	19.8339	19.8561	19.761	19.9027	19.7644	19.8571	19.7267	19.8035	19.8103	19.6844	19.8417	19.9137	19.9257	19.8351	19.8159	19.9656	19.8937	19.9889	19.8667
	0.512631	-0.0604225	P35564	Canx	CALX_MOUSE	Calnexin		aging;chaperone-mediated protein folding;clathrin-dependent endocytosis;synaptic vesicle endocytosis	apolipoprotein binding;calcium ion binding;carbohydrate binding;ionotropic glutamate receptor binding;unfolded protein binding	axon;cytoplasm;dendrite cytoplasm;dendritic spine;endoplasmic reticulum;endoplasmic reticulum membrane;endoplasmic reticulum quality control compartment;glutamatergic synapse;integral component of lumenal side of endoplasmic reticulum membrane;integral component of membrane;integral component of postsynaptic membrane;integral component of presynaptic active zone membrane;melanosome;membrane;mitochondria-associated endoplasmic reticulum membrane;myelin sheath;neuronal cell body;protein-containing complex;ribosome;rough endoplasmic reticulum;smooth endoplasmic reticulum	Antigen processing and presentation;Chaperones and folding catalysts;Human T-cell leukemia virus 1 infection;Lectins;Membrane trafficking;Phagosome;Protein processing in endoplasmic reticulum;Thyroid hormone synthesis	Antigen processing and presentation;Human T-cell leukemia virus 1 infection;Phagosome;Protein processing in endoplasmic reticulum;Thyroid hormone synthesis	Antigen Presentation: Folding, assembly and peptide loading of class I MHC;Calnexin/calreticulin cycle;Interleukin-27 signaling;Interleukin-35 Signalling;MHC class II antigen presentation					0.000646412	0.000632511	9	9	9	8	9	9	8	9	9	9	9	8	9	8	9	9	9	NaN	9	9	8	8	9	0.0732768	0.0754194	0.0336726	0.0485886	0.076799	0.0749018	21.0124	21.14	21.0165	20.9718	20.9561	21.0031	24	4	5	5	5	5	1.27291	0.238508	0.931314	0.604064	0.202997	0.672426	0.512631	0.772483	0.0604225	0.388824	21.0381	21.2731	21.0684	21.1806	20.969	20.9976	20.98	21.0754	21.0605	21.0457	20.9217	20.9	21.0468	20.945	20.9951	20.7706	21.0818	20.9723	20.9606	21.0382	20.8359
	0.42011	-0.0674366	P35700	Prdx1	PRDX1_MOUSE	Peroxiredoxin-1		cell proliferation;cell redox homeostasis;erythrocyte homeostasis;hydrogen peroxide catabolic process;natural killer cell activation;natural killer cell mediated cytotoxicity;regulation of NIK/NF-kappaB signaling;regulation of stress-activated MAPK cascade;removal of superoxide radicals;response to oxidative stress;response to reactive oxygen species	heme binding;identical protein binding;peroxidase activity;peroxiredoxin activity;protein homodimerization activity;thioredoxin peroxidase activity	cytoplasm;cytosol;mitochondrial matrix;mitochondrion;myelin sheath;nuclear euchromatin;nucleolus;nucleus;peroxisomal matrix	Exosome;Peroxisome	Peroxisome	Detoxification of Reactive Oxygen Species;TP53 Regulates Metabolic Genes					0.000646412	0.000632511	13	13	13	13	13	13	13	13	13	13	13	13	13	13	13	13	13	5	13	13	13	13	13	2.61423	1.8795	0.0638032	0.106171	0.086785	0.120586	23.2178	24.0373	23.0511	23.008	22.9837	23.009	25	5	5	5	5	5	0.156818	0.798348	1.34608	0.764694	0.0889263	0.385143	0.42011	0.772782	0.0674366	0.390722	23.094	23.0305	23.1295	23.0759	23.1425	23.0925	23.0723	22.8913	23.0572	23.1617	22.9173	23.164	22.8134	22.9835	23.0894	23.054	23.0318	22.7582	22.9852	22.9927	22.9944
	0.20672	-1.01689	P35969	Flt1	VGFR1_MOUSE	Vascular endothelial growth factor receptor 1		angiogenesis;blood vessel morphogenesis;branching involved in blood vessel morphogenesis;cell differentiation;cell migration;cellular response to vascular endothelial growth factor stimulus;embryonic morphogenesis;monocyte chemotaxis;negative regulation of vascular endothelial cell proliferation;peptidyl-tyrosine phosphorylation;positive regulation of angiogenesis;positive regulation of cell migration;positive regulation of cell proliferation;positive regulation of ERK1 and ERK2 cascade;positive regulation of hematopoietic progenitor cell differentiation;positive regulation of MAP kinase activity;positive regulation of MAPK cascade;positive regulation of phosphatidylinositol 3-kinase activity;positive regulation of phosphatidylinositol 3-kinase signaling;positive regulation of phospholipase C activity;positive regulation of vascular endothelial growth factor receptor signaling pathway;post-embryonic camera-type eye morphogenesis;protein autophosphorylation;response to hypoxia;sprouting angiogenesis;transmembrane receptor protein tyrosine kinase signaling pathway;vascular endothelial growth factor receptor signaling pathway;vascular endothelial growth factor receptor-1 signaling pathway	ATP binding;growth factor binding;identical protein binding;placental growth factor-activated receptor activity;protein homodimerization activity;transmembrane receptor protein tyrosine kinase activity;vascular endothelial growth factor binding;vascular endothelial growth factor-activated receptor activity;VEGF-A-activated receptor activity;VEGF-B-activated receptor activity;VEGF-C-activated receptor activity	actin cytoskeleton;endosome;extracellular space;integral component of plasma membrane;nucleus;plasma membrane;receptor complex	Focal adhesion;HIF-1 signaling pathway;MAPK signaling pathway;PI3K-Akt signaling pathway;Protein kinases;Rap1 signaling pathway;Ras signaling pathway;Rheumatoid arthritis;Transcriptional misregulation in cancer	Focal adhesion;HIF-1 signaling pathway;MAPK signaling pathway;PI3K-Akt signaling pathway;Rap1 signaling pathway;Ras signaling pathway;Rheumatoid arthritis;Transcriptional misregulation in cancer						0.00979681	0.0117403	1	1	NaN	1	1	NaN	1	NaN	NaN	1	1	1	NaN	1	NaN	NaN	NaN	NaN	1	NaN	1	NaN	NaN	0.180298	0.310333	0.144977	0.0694897	NaN	NaN	22.7402	22.4206	22.8295	22.887	22.724	22.9494	11	3	2	4	1	1	0.716653	0.0684345	0.814783	0.366753	4.61525	1.63543	0.20672	0.711178	1.01689	0.4891	22.7971	15.4951	22.6055	21.8592	22.9779	16.7413	22.681	15.8231	16.7191	22.7858	22.9062	16.4706	23.0161	22.8401	17.0616	17.0824	22.724	16.4569	16.533	16.3938	15.7542
	0.176363	-0.0104694	P35979	Rpl12	RL12_MOUSE	60S ribosomal protein L12	+	ribosomal large subunit assembly;translation	large ribosomal subunit rRNA binding;rRNA binding;structural constituent of ribosome	cytoplasm;cytosolic large ribosomal subunit;large ribosomal subunit;nucleolus;nucleus;postsynaptic density	Ribosome	Ribosome						0.000646412	0.000632511	9	9	8	8	9	8	8	8	8	8	7	7	9	8	8	8	7	3	8	8	8	9	8	3.59864	2.07313	0.020511	0.0559866	0.0299988	0.0973428	24.1358	25.1142	23.9322	23.7103	23.9218	24.0004	25	5	5	5	5	5	3.55485	0.0480624	0.279236	0.886119	-0.0574927	-0.20329	0.176363	0.957726	0.0104694	0.0848516	23.8584	23.8671	23.8947	24.0241	23.9428	23.9623	23.9103	23.9534	23.8924	23.6106	23.6859	23.7591	23.6766	23.819	23.8974	23.8839	23.9768	23.8913	23.9594	23.8716	24.0656
	0.663763	-0.175456	P35980	Rpl18	RL18_MOUSE	60S ribosomal protein L18		cytoplasmic translation	structural constituent of ribosome	cytosol;cytosolic large ribosomal subunit;endoplasmic reticulum;nucleolus;polysomal ribosome;rough endoplasmic reticulum;synapse	Ribosome	Ribosome						0.000646412	0.000632511	6	5	6	6	6	6	6	6	6	6	4	4	6	6	6	6	6	NaN	6	4	5	6	5	0.199929	0.294856	0.124173	0.243736	0.164032	0.197684	23.4927	23.3086	23.6381	23.4032	23.4626	23.6141	24	4	5	5	5	5	0.245163	0.446134	0.276008	0.733191	-0.253383	-0.445588	0.663763	0.57392	0.175456	0.75993	22.7729	23.1345	23.5624	23.7646	23.8869	23.68	23.4273	23.6825	23.5135	23.0327	23.3035	23.2577	23.5087	23.9135	23.4432	23.8018	23.1533	23.403	23.5117	23.8219	23.302
	0.656367	0.128104	P36552	Cpox	HEM6_MOUSE	Oxygen-dependent coproporphyrinogen-III oxidase, mitochondrial	+	heme biosynthetic process;potassium ion transport;protoporphyrinogen IX biosynthetic process;protoporphyrinogen IX biosynthetic process from glutamate;response to arsenic-containing substance;response to insecticide;response to iron ion;response to lead ion;response to methylmercury;sodium ion transport	coproporphyrinogen oxidase activity;identical protein binding;protein homodimerization activity;sodium:potassium-exchanging ATPase activity;structural constituent of eye lens	cytoplasm;cytosol;membrane;mitochondrial inner membrane;mitochondrial intermembrane space;mitochondrion	Porphyrin and chlorophyll metabolism	Metabolic pathways;Porphyrin and chlorophyll metabolism	Heme biosynthesis					0.000646412	0.000632511	8	7	7	5	6	3	3	6	7	7	8	5	7	4	3	6	4	NaN	4	8	7	5	4	0.242369	0.128306	0.129061	0.106623	0.0809856	0.230971	19.7796	19.7851	19.4351	20.2007	19.5632	19.9148	24	4	5	5	5	5	5.12418	0.0042029	0.834743	0.559367	0.246049	0.730716	0.656367	0.62038	-0.128104	-0.652204	19.6784	19.7523	19.6668	20.043	19.5155	19.4141	19.2472	19.2975	19.7011	20.2143	20.0636	20.0236	20.3382	20.3639	19.7158	19.5044	19.6426	19.4221	19.5312	19.4811	19.5971
	1.27328	-0.750255	P36993	Ppm1b	PPM1B_MOUSE	Protein phosphatase 1B	+	negative regulation of defense response to virus;negative regulation of I-kappaB kinase/NF-kappaB signaling;negative regulation of interferon-beta production;negative regulation of NIK/NF-kappaB signaling;N-terminal protein myristoylation;peptidyl-threonine dephosphorylation;protein dephosphorylation	magnesium ion binding;magnesium-dependent protein serine/threonine phosphatase activity;manganese ion binding;protein serine/threonine phosphatase activity	cytosol;membrane;nucleolus;nucleus	MAPK signaling pathway;Protein phosphatases and associated proteins	MAPK signaling pathway	ISG15 antiviral mechanism					0.00876859	0.0117403	1	1	1	1	1	NaN	1	NaN	1	1	1	1	NaN	NaN	NaN	NaN	NaN	NaN	1	1	NaN	NaN	1	0.159197	0.0922765	0.0854401	0.303307	NaN	0.116039	17.783	17.7734	17.878	17.6879	NaN	17.8166	15	4	3	4	0	4	2.05787	0.0135932	0.102755	0.926955	0.0567422	0.142346	1.27328	0.408375	0.750255	1.73981	17.8764	17.735	17.5976	17.8847	17.7546	16.3372	17.8779	17.1836	18.0014	18.1503	17.7255	17.8741	17.0017	18.0985	16.3693	16.9431	16.9671	16.4378	16.6861	17.4383	17.9951
	1.26568	-0.175871	P37040	Por	NCPR_MOUSE	NADPH--cytochrome P450 reductase		carnitine metabolic process;cellular organofluorine metabolic process;cellular response to follicle-stimulating hormone stimulus;cellular response to peptide hormone stimulus;demethylation;fatty acid oxidation;flavonoid metabolic process;internal peptidyl-lysine acetylation;negative regulation of apoptotic process;negative regulation of cysteine-type endopeptidase activity involved in apoptotic process;negative regulation of lipase activity;nitrate catabolic process;nitric oxide catabolic process;oxidation-reduction process;positive regulation of cholesterol biosynthetic process;positive regulation of chondrocyte differentiation;positive regulation of monooxygenase activity;positive regulation of smoothened signaling pathway;positive regulation of steroid hormone biosynthetic process;regulation of cholesterol metabolic process;regulation of growth plate cartilage chondrocyte proliferation;response to drug;response to hormone;response to nutrient	cytochrome-b5 reductase activity, acting on NAD(P)H;electron transfer activity;enzyme binding;flavin adenine dinucleotide binding;FMN binding;hydrolase activity;iron-cytochrome-c reductase activity;NADP binding;NADPH-hemoprotein reductase activity;nitric oxide dioxygenase activity;oxidoreductase activity	cytosol;endoplasmic reticulum membrane;integral component of membrane;intracellular membrane-bounded organelle;membrane;mitochondrion	Enzymes with EC numbers		Cytochrome P450 - arranged by substrate type					0.000646412	0.000632511	4	4	4	4	4	4	4	4	4	4	3	4	4	3	4	4	4	NaN	3	4	4	3	4	0.105669	0.117523	0.0709597	0.0888547	0.0982505	0.111195	19.3161	19.2854	19.3481	19.4136	19.1722	19.3553	24	4	5	5	5	5	1.21161	0.161736	0.372448	0.795708	0.108745	0.337395	1.26568	0.505848	0.175871	0.987863	19.1695	19.2514	19.198	19.5227	19.4832	19.2371	19.2584	19.4012	19.3606	19.524	19.4416	19.265	19.5448	19.2925	19.1627	19.0336	19.3297	19.0334	19.3018	19.2013	19.152
	0.0852757	0.0424553	P37804	Tagln	TAGL_MOUSE	Transgelin	+	epithelial cell differentiation	actin filament binding	cytoplasm	Membrane trafficking							0.000646412	0.000632511	5	2	3	3	5	4	3	2	3	4	3	3	3	4	3	1	1	NaN	3	5	3	2	2	0.608998	0.437078	0.151334	0.344564	0.242895	0.75712	20.0959	19.9288	19.6484	20.9615	19.6909	20.2164	24	4	5	5	5	5	3.41595	0.00433333	0.62438	0.516866	0.684517	0.987464	0.0852757	0.927209	-0.0424553	-0.150378	19.7207	20.1392	19.1695	20.686	19.9295	19.6889	19.4895	19.758	19.3763	21.6171	20.8059	21.2821	20.6649	20.4376	19.9562	19.4652	20.1349	19.5859	19.3122	19.0712	19.4174
	0.0733935	0.0326538	P37889	Fbln2	FBLN2_MOUSE	Fibulin-2	+	extracellular matrix organization;positive regulation of cell-substrate adhesion	calcium ion binding;extracellular matrix binding;extracellular matrix structural constituent	collagen-containing extracellular matrix;extracellular space	Exosome		Molecules associated with elastic fibres					0.000646412	0.000632511	10	5	6	6	9	8	7	8	7	10	7	9	7	8	5	7	4	NaN	6	9	8	5	6	0.484543	0.338421	0.0581292	0.15682	0.246245	0.632611	20.1444	20.1503	19.7653	20.5022	19.7979	20.5072	24	4	5	5	5	5	2.48865	0.0116	0.728443	0.506923	0.56653	1.01868	0.0733935	0.939838	-0.0326538	-0.125023	19.7668	20.3341	19.7631	20.7372	19.6492	19.7916	19.8816	19.7578	19.7463	20.6722	20.2428	20.5048	20.3161	20.7753	20.0597	19.381	20.2498	19.6285	19.6707	19.5592	19.6083
	0.840202	0.0939724	P38060	Hmgcl	HMGCL_MOUSE	Hydroxymethylglutaryl-CoA lyase, mitochondrial	+	acyl-CoA metabolic process;ketone body biosynthetic process;leucine catabolic process;lipid metabolic process;liver development;mitochondrion organization;protein tetramerization;response to fatty acid;response to nutrient;response to starvation	carboxylic acid binding;fatty-acyl-CoA binding;hydroxymethylglutaryl-CoA lyase activity;magnesium ion binding;manganese ion binding;metal ion binding;protein homodimerization activity;signaling receptor binding	mitochondrial inner membrane;mitochondrial matrix;mitochondrion;peroxisome	Butanoate metabolism;Peroxisome;Synthesis and degradation of ketone bodies;Valine, leucine and isoleucine degradation	Butanoate metabolism;Metabolic pathways;Peroxisome;Synthesis and degradation of ketone bodies;Valine, leucine and isoleucine degradation	Peroxisomal protein import;Synthesis of Ketone Bodies					0.000646412	0.000632511	10	9	10	9	8	9	8	9	10	10	10	8	9	8	8	8	8	NaN	7	9	10	10	8	0.0843972	0.0464511	0.0808567	0.0343262	0.0447457	0.0310193	21.1313	21.0956	21.0314	21.3126	21.1254	21.0844	24	4	5	5	5	5	3.42857	0.0403712	0.221783	0.932279	0.033175	0.128408	0.840202	0.64207	-0.0939724	-0.594368	21.0838	21.0192	21.0978	21.1814	21.0209	21.0186	20.9732	20.9242	21.22	21.3898	21.2703	21.27	21.3159	21.317	21.1885	21.0967	21.0365	21.1162	21.1889	21.1115	21.0133
	0.193094	0.01978	P38647	Hspa9	GRP75_MOUSE	Stress-70 protein, mitochondrial		cellular response to heat;cellular response to unfolded protein;chaperone cofactor-dependent protein refolding;erythrocyte differentiation;iron-sulfur cluster assembly;negative regulation of cell death;negative regulation of erythrocyte differentiation;negative regulation of hematopoietic stem cell differentiation;negative regulation of hemopoiesis;protein autophosphorylation;protein export from nucleus;protein refolding;regulation of erythrocyte differentiation;response to unfolded protein	ATP binding;ATPase activity;ATPase activity, coupled;chaperone binding;enzyme binding;fibroblast growth factor binding;heat shock protein binding;misfolded protein binding;protein binding involved in protein folding;ubiquitin protein ligase binding;unfolded protein binding	cytoplasm;mitochondrial matrix;mitochondrial nucleoid;mitochondrion;myelin sheath;nucleolus	Chaperones and folding catalysts;Exosome;Messenger RNA biogenesis;Mitochondrial biogenesis;RNA degradation;Tuberculosis	RNA degradation;Tuberculosis	Regulation of HSF1-mediated heat shock response					0.000646412	0.000632511	28	25	26	23	27	26	26	24	24	27	25	26	23	25	23	22	25	7	25	26	27	23	24	1.79061	1.68571	0.0485816	0.0583808	0.040166	0.0670899	25.2155	25.7381	25.045	25.1743	25.0648	25.0551	25	5	5	5	5	5	1.80512	0.141182	0.668929	0.681996	-0.162282	-0.52341	0.193094	0.930618	-0.01978	-0.140451	25.0549	24.8827	25.0414	24.7471	25.1378	25.0764	25.0215	24.9471	25.0423	25.2	25.1314	25.278	25.2079	25.0542	24.9816	25.0628	25.0401	25.1238	25.1157	25.0726	25.115
	0.0240309	0.00392342	P39054	Dnm2	DYN2_MOUSE	Dynamin-2		aorta development;cellular response to carbon monoxide;cellular response to dopamine;cellular response to nitric oxide;cellular response to X-ray;coronary vasculature development;G protein-coupled receptor internalization;Golgi to plasma membrane transport;macropinocytosis;negative regulation of membrane tubulation;negative regulation of non-motile cilium assembly;negative regulation of transforming growth factor beta receptor signaling pathway;neuron projection morphogenesis;phagocytosis;positive regulation of clathrin-dependent endocytosis;positive regulation of endocytosis;positive regulation of lamellipodium assembly;positive regulation of nitric oxide biosynthetic process;positive regulation of phagocytosis;positive regulation of sodium:potassium-exchanging ATPase activity;positive regulation of substrate adhesion-dependent cell spreading;postsynaptic neurotransmitter receptor internalization;receptor internalization;receptor-mediated endocytosis;regulation of axon extension;regulation of Golgi organization;regulation of Rac protein signal transduction;regulation of synapse structure or activity;response to cocaine;response to light stimulus;spermatogenesis;synaptic vesicle budding from presynaptic endocytic zone membrane;synaptic vesicle endocytosis;transferrin transport;ventricular septum development	D2 dopamine receptor binding;GTP binding;GTPase activity;microtubule binding;nitric-oxide synthase binding;phosphatidylinositol 3-kinase regulatory subunit binding;protein kinase binding;protein-containing complex binding;SH3 domain binding;WW domain binding	axon;cell junction;centrosome;clathrin-coated endocytic vesicle;clathrin-coated pit;cytoplasm;cytoplasmic vesicle;cytosol;dendritic spine;dendritic spine head;endosome;glutamatergic synapse;Golgi apparatus;Golgi membrane;growth cone;lamellipodium;membrane;microtubule;midbody;nucleus;perinuclear region of cytoplasm;phagocytic cup;phagocytic vesicle membrane;photoreceptor inner segment;plasma membrane;postsynaptic density;postsynaptic density, intracellular component;postsynaptic endocytic zone membrane;postsynaptic membrane;presynapse;protein-containing complex;ruffle membrane;synapse;trans-Golgi network	Bacterial invasion of epithelial cells;Endocrine and other factor-regulated calcium reabsorption;Endocytosis;Fc gamma R-mediated phagocytosis;Membrane trafficking;Phospholipase D signaling pathway;Synaptic vesicle cycle	Bacterial invasion of epithelial cells;Endocrine and other factor-regulated calcium reabsorption;Endocytosis;Fc gamma R-mediated phagocytosis;Phospholipase D signaling pathway;Synaptic vesicle cycle	Clathrin-mediated endocytosis;Formation of annular gap junctions;Gap junction degradation;Golgi Associated Vesicle Biogenesis;Lysosome Vesicle Biogenesis;MHC class II antigen presentation;NOSTRIN mediated eNOS trafficking;Recycling pathway of L1;Toll Like Receptor 4 (TLR4) Cascade					0.000646412	0.000632511	2	2	2	2	2	2	2	2	2	2	2	2	2	2	2	2	2	NaN	2	2	2	2	2	0.10038	0.113784	0.059767	0.135019	0.0595539	0.0559855	18.556	18.6126	18.6134	18.3744	18.6174	18.5737	24	4	5	5	5	5	1.29574	0.139438	0.256569	0.86068	0.0807953	0.248439	0.0240309	0.987811	-0.00392342	-0.025099	18.8302	18.4735	18.6305	18.5162	18.6419	18.667	18.6791	18.4589	18.6203	18.2476	18.6747	18.1997	18.3512	18.3988	18.6573	18.4667	18.6644	18.6877	18.6106	18.4714	18.5922
	0.621253	-0.0516758	P39061	Col18a1	COIA1_MOUSE	Collagen alpha-1(XVIII) chain		angiogenesis;cell adhesion;endothelial cell morphogenesis;extracellular matrix organization;positive regulation of cell migration;positive regulation of cell proliferation;positive regulation of endothelial cell apoptotic process	extracellular matrix structural constituent;extracellular matrix structural constituent conferring tensile strength;metal ion binding	basement membrane;collagen trimer;collagen-containing extracellular matrix;extracellular matrix;extracellular space	Exosome;Glycosaminoglycan binding proteins;Protein digestion and absorption;Proteoglycans	Protein digestion and absorption	Activation of Matrix Metalloproteinases;Assembly of collagen fibrils and other multimeric structures;Collagen biosynthesis and modifying enzymes;Collagen chain trimerization;Collagen degradation;Integrin cell surface interactions;Laminin interactions					0.000646412	0.000632511	5	5	5	5	5	5	5	5	5	5	5	5	4	4	4	5	5	NaN	5	4	5	4	5	0.067963	0.0277289	0.0380118	0.0374594	0.0503428	0.101591	19.9697	19.8766	20.0354	19.921	19.9837	20.0132	24	4	5	5	5	5	1.88487	0.232082	0.155678	0.952433	-0.0258069	-0.098487	0.621253	0.787363	0.0516758	0.367448	19.9318	19.8671	19.8372	19.8705	20.0653	20.0603	20.0155	19.9478	20.0881	19.8934	20.0112	19.9261	19.8883	19.8858	20.0872	19.9076	20.0256	19.9489	19.9493	19.9913	19.8136
	0.169034	-0.013015	P39447	Tjp1	ZO1_MOUSE	Tight junction protein ZO-1	+	blastocyst formation;cellular response to glucose stimulus;establishment of endothelial intestinal barrier;negative regulation of vascular permeability;response to ethanol;response to lipopolysaccharide;response to magnetism;sensory perception of sound	calmodulin binding;connexin binding;protein C-terminus binding;protein domain specific binding	adherens junction;apical junction complex;apical part of cell;apical plasma membrane;apicolateral plasma membrane;basolateral plasma membrane;bicellular tight junction;cell junction;cell surface;cell-cell adherens junction;cell-cell junction;cytoplasm;cytosol;gap junction;I band;intercalated disc;intercellular canaliculus;membrane;nucleus;plasma membrane;protein-containing complex;tight junction	Adherens junction;Cytoskeleton proteins;Gap junction;Salmonella infection;Tight junction	Adherens junction;Gap junction;Salmonella infection;Tight junction	Apoptotic cleavage of cell adhesion proteins;c-src mediated regulation of Cx43 function and closure of gap junctions;Signaling by Hippo					0.000646412	0.000632511	12	11	11	10	12	8	11	8	9	9	9	10	11	9	10	10	10	NaN	9	6	8	10	10	0.178596	0.0955275	0.033949	0.077404	0.0318644	0.163484	19.7867	19.9197	19.9649	19.3099	19.9519	19.8135	24	4	5	5	5	5	8.19993	0.00269388	0.548584	0.74506	-0.128253	-0.422675	0.169034	0.94618	0.013015	0.0999835	19.929	19.752	20.0888	19.9089	20.0202	19.9274	20.0035	19.9045	19.9691	19.3001	19.3985	19.136	19.2895	19.4255	19.9467	19.9682	19.9556	19.8807	20.0085	20.0399	20.0559
	0.112405	-0.016386	P40124	Cap1	CAP1_MOUSE	Adenylyl cyclase-associated protein 1		actin cytoskeleton organization;actin polymerization or depolymerization;ameboidal-type cell migration;cell morphogenesis;establishment or maintenance of cell polarity;receptor-mediated endocytosis;regulation of adenylate cyclase activity	actin binding;adenylate cyclase binding	cortical actin cytoskeleton;cytoplasm;cytosol;extracellular region;extracellular space;plasma membrane	Exosome;Membrane trafficking		Neutrophil degranulation					0.000646412	0.000632511	8	7	6	7	6	6	6	6	5	5	5	3	5	6	7	5	6	2	8	6	4	4	4	2.31222	1.81058	0.0680898	0.0514134	0.048582	0.220316	20.8691	21.5957	20.6597	20.6288	20.6433	20.8181	25	5	5	5	5	5	0.0234993	0.955549	0.0195504	0.989144	0.0116472	0.0292418	0.112405	0.947798	0.016386	0.105953	20.5122	20.8665	20.4336	20.9748	20.6258	20.7683	20.5111	20.6645	20.7286	20.6439	20.6193	20.6143	20.5303	20.7363	20.6516	20.7056	20.5463	20.6006	20.7123	20.6976	20.6727
	2.04791	0.114815	P40142	Tkt	TKT_MOUSE	Transketolase	+	glyceraldehyde-3-phosphate biosynthetic process;pentose-phosphate shunt;pentose-phosphate shunt, non-oxidative branch;regulation of growth;ribose phosphate biosynthetic process	carbohydrate binding;cofactor binding;magnesium ion binding;monosaccharide binding;protein homodimerization activity;thiamine pyrophosphate binding;transketolase activity	endoplasmic reticulum membrane;intracellular membrane-bounded organelle;myelin sheath;nuclear body;nuclear speck;nucleoplasm;peroxisome	Biosynthesis of ansamycins;Pentose phosphate pathway	Biosynthesis of amino acids;Carbon metabolism;Metabolic pathways;Pentose phosphate pathway	Insulin effects increased synthesis of Xylulose-5-Phosphate;Pentose phosphate pathway					0.000646412	0.000632511	15	14	11	13	12	13	13	12	12	13	13	12	11	13	12	12	12	2	13	11	12	13	12	3.63073	2.08215	0.0286504	0.150496	0.0432358	0.207613	22.1396	23.0972	21.7068	22.1167	21.8216	21.9555	25	5	5	5	5	5	2.59388	0.0288156	0.537827	0.706214	0.163565	0.489436	2.04791	0.53941	-0.114815	-0.860202	21.7068	21.9188	21.768	22.1078	21.7525	21.7461	21.6852	21.6562	21.6941	22.4178	21.8282	22.1993	22.0894	22.0489	21.8949	21.868	21.8286	21.7607	21.756	21.7028	21.7208
	1.32876	-0.247541	P40336	Vps26a	VP26A_MOUSE	Vacuolar protein sorting-associated protein 26A		intracellular protein transport;retrograde transport, endosome to Golgi;retrograde transport, endosome to plasma membrane	protein transporter activity	cytosol;early endosome;endosome;endosome membrane;lysosome;retromer complex;retromer, cargo-selective complex;tubular endosome;vesicle	Endocytosis;Membrane trafficking	Endocytosis	WNT ligand biogenesis and trafficking					0.000646412	0.00107066	3	3	3	2	2	3	2	2	2	2	3	2	3	3	3	2	3	NaN	3	2	2	2	2	0.149521	0.178488	0.106415	0.163702	0.117707	0.110597	20.8751	20.9218	21.0778	20.725	20.8302	20.83	24	4	5	5	5	5	0.730192	0.191905	0.0349295	0.975681	0.0230923	0.0545122	1.32876	0.491252	0.247541	1.20472	20.997	20.8212	21.2343	20.6348	21.0052	20.8361	21.183	21.2294	21.1351	20.8143	20.8378	20.9548	20.7367	20.2816	20.5746	20.9059	20.8947	20.7472	21.0287	20.7104	21.087
	0.618898	0.0704582	P40630	Tfam	TFAM_MOUSE	Transcription factor A, mitochondrial		mitochondrial respiratory chain complex assembly;mitochondrial transcription;positive regulation of transcription, DNA-templated;transcription initiation from mitochondrial promoter	chromatin binding;DNA binding;DNA binding, bending;DNA-binding transcription factor activity;heat shock protein binding;mitochondrial promoter sequence-specific DNA binding;sequence-specific DNA binding;transcription coactivator binding	mitochondrial matrix;mitochondrial nucleoid;mitochondrion;nucleus;protein-containing complex	Apelin signaling pathway;Huntington disease;Mitochondrial biogenesis	Apelin signaling pathway;Huntington disease	Mitochondrial transcription initiation					0.000646412	0.000632511	4	4	4	4	4	4	4	4	3	3	4	4	4	4	4	3	4	NaN	4	4	2	3	4	0.0665297	0.0620118	0.0509935	0.0725356	0.0705689	0.0499265	20.2468	20.1549	20.2209	20.2948	20.2914	20.2534	24	4	5	5	5	5	0.735694	0.44304	0.613147	0.779527	-0.0972233	-0.358528	0.618898	0.734918	-0.0704582	-0.4529	20.0315	20.1412	20.2189	20.2281	20.2737	20.2092	20.1023	20.2944	20.2251	20.1978	20.2954	20.1882	20.3637	20.4287	20.2157	20.4516	20.2052	20.3083	20.2764	20.2849	20.2194
	0.851505	-0.255018	P41105	Rpl28	RL28_MOUSE	60S ribosomal protein L28	+	translation	structural constituent of ribosome	cell body;cytoplasmic ribonucleoprotein granule;cytosolic large ribosomal subunit;dendrite	Ribosome	Ribosome						0.000646412	0.000632511	5	5	4	5	4	5	5	5	5	4	4	3	5	4	4	5	5	NaN	5	3	5	5	5	0.279969	0.175105	0.0880244	0.286074	0.243884	0.182009	20.2311	20.3588	20.5828	19.5114	20.3278	20.4001	24	4	5	5	5	5	3.43379	0.00515044	0.139516	0.883893	-0.0954318	-0.210639	0.851505	0.506133	0.255018	0.996129	19.9941	20.3673	20.45	20.624	20.7668	20.5774	20.5652	20.4117	20.5929	19.1082	19.5558	19.2512	19.5323	20.1097	20.1496	20.853	19.9905	20.2928	20.353	20.7091	20.1995
	0.773454	0.0725365	P41216	Acsl1	ACSL1_MOUSE	Long-chain-fatty-acid--CoA ligase 1		adiponectin-activated signaling pathway;fatty acid metabolic process;fatty acid transport;lipid biosynthetic process;long-chain fatty acid import;long-chain fatty acid metabolic process;long-chain fatty-acyl-CoA biosynthetic process;positive regulation of cold-induced thermogenesis;positive regulation of protein serine/threonine kinase activity;response to drug;response to nutrient;response to oleic acid;response to organic cyclic compound;response to organic substance;triglyceride biosynthetic process;xenobiotic catabolic process	ATP binding;decanoate-CoA ligase activity;long-chain fatty acid-CoA ligase activity	endoplasmic reticulum;endoplasmic reticulum membrane;integral component of membrane;mitochondrial outer membrane;mitochondrion;peroxisomal membrane;plasma membrane	Adipocytokine signaling pathway;Exosome;Fatty acid biosynthesis;Fatty acid degradation;Ferroptosis;Lipid biosynthesis proteins;Peroxisome;PPAR signaling pathway;Thermogenesis	Adipocytokine signaling pathway;Fatty acid biosynthesis;Fatty acid degradation;Fatty acid metabolism;Ferroptosis;Metabolic pathways;Peroxisome;PPAR signaling pathway;Thermogenesis	alpha-linolenic acid (ALA) metabolism;Linoleic acid (LA) metabolism;Synthesis of very long-chain fatty acyl-CoAs					0.000646412	0.000632511	19	18	18	17	16	19	16	17	17	18	17	17	17	18	16	17	18	5	16	16	17	18	17	1.32496	1.46654	0.025951	0.099676	0.0706984	0.168618	23.9757	24.4496	23.8864	23.7976	23.9589	23.7861	25	5	5	5	5	5	0.965774	0.246481	0.706541	0.630756	-0.21112	-0.627615	0.773454	0.710962	-0.0725365	-0.490411	23.9083	23.7452	23.8946	23.5278	23.8573	23.8534	23.941	23.9071	23.8731	23.8505	23.9327	23.9004	23.7384	23.5657	23.8846	23.8571	24.0083	24.106	23.9386	24.0313	23.9289
	2.31163	0.233199	P41241	Csk	CSK_MOUSE	Tyrosine-protein kinase CSK		adaptive immune response;adherens junction organization;brain development;cellular response to peptide hormone stimulus;intracellular signal transduction;negative regulation of bone resorption;negative regulation of cell proliferation;negative regulation of ERK1 and ERK2 cascade;negative regulation of Golgi to plasma membrane protein transport;negative regulation of interleukin-6 production;negative regulation of kinase activity;negative regulation of low-density lipoprotein particle clearance;negative regulation of phagocytosis;oligodendrocyte differentiation;positive regulation of MAP kinase activity;protein autophosphorylation;protein phosphorylation;regulation of Fc receptor mediated stimulatory signaling pathway;regulation of T cell activation	ATP binding;identical protein binding;metal ion binding;non-membrane spanning protein tyrosine kinase activity;proline-rich region binding;protein kinase A catalytic subunit binding;protein phosphatase binding;protein tyrosine kinase activity;transferase activity	cell-cell junction;cytoplasm;membrane raft;plasma membrane	Exosome;Protein kinases		GAB1 signalosome;Integrin alphaIIb beta3 signaling;MAP2K and MAPK activation;PD-1 signaling;Phosphorylation of CD3 and TCR zeta chains					0.00158919	0.0262821	1	1	1	1	1	1	1	1	1	1	1	1	1	1	1	1	1	NaN	1	1	1	1	1	0.122752	0.112185	0.0754467	0.128931	0.0584419	0.142474	18.7187	18.7134	18.568	18.6648	18.8012	18.8448	24	4	5	5	5	5	0.783326	0.274878	0.123226	0.931798	0.0428996	0.131092	2.31163	0.487267	-0.233199	-1.45227	18.6497	18.7428	18.5423	18.9187	18.4914	18.7362	18.469	18.5486	18.5951	18.7291	18.7695	18.5213	18.4209	18.8834	18.8001	18.6883	18.7692	18.9183	18.8304	18.7412	18.5998
	1.07859	0.12058	P42125	Eci1	ECI1_MOUSE	Enoyl-CoA delta isomerase 1, mitochondrial	+	fatty acid beta-oxidation	dodecenoyl-CoA delta-isomerase activity;enoyl-CoA hydratase activity;identical protein binding	mitochondrial inner membrane;mitochondrial matrix;mitochondrion	Fatty acid degradation	Fatty acid degradation	mitochondrial fatty acid beta-oxidation of unsaturated fatty acids					0.000646412	0.000632511	11	11	11	11	11	11	11	11	11	11	11	10	11	11	11	11	11	2	11	11	11	11	11	0.857677	1.0797	0.0670108	0.0739761	0.068303	0.306769	24.2051	24.7255	24.2003	23.8633	24.3209	23.9157	25	5	5	5	5	5	4.9521	0.00693238	0.814643	0.67282	-0.156313	-0.541215	1.07859	0.577726	-0.12058	-0.748971	24.354	24.1337	24.29	24.12	24.2457	24.1418	24.2363	24.064	24.3136	24.042	23.8462	23.7939	23.7989	23.8355	24.2471	24.2924	24.2632	24.3176	24.484	24.3504	24.411
	0.80552	0.0923145	P42208	Septin2	SEPT2_MOUSE	Septin-2		cilium assembly;cytoskeleton-dependent cytokinesis;neuron projection development;protein polymerization;regulation of L-glutamate import across plasma membrane;regulation of protein localization;smoothened signaling pathway;spermatogenesis	enzyme regulator activity;GTP binding;GTPase activity;identical protein binding;protein-containing complex scaffold activity	actin cytoskeleton;actomyosin contractile ring;axoneme;cell cortex;cell projection;cell surface;ciliary membrane;ciliary transition zone;cleavage furrow;condensed chromosome kinetochore;cytoplasm;exocyst;microtubule cytoskeleton;midbody;myelin sheath;non-motile cilium;nucleus;perinuclear region of cytoplasm;photoreceptor connecting cilium;plasma membrane;septin complex;septin ring;sperm annulus;spindle microtubule;synapse	Bacterial invasion of epithelial cells;Cytoskeleton proteins;Exosome;Membrane trafficking	Bacterial invasion of epithelial cells	Anchoring of the basal body to the plasma membrane					0.000646412	0.000632511	9	8	8	7	8	7	7	7	7	8	7	8	8	8	7	8	6	1	8	6	8	8	7	4.07971	2.14288	0.0860009	0.102908	0.0382561	0.119725	21.1846	22.2355	20.7713	21.0546	20.8636	20.9984	25	5	5	5	5	5	1.67157	0.104046	0.161524	0.920771	0.0480013	0.154021	0.80552	0.650082	-0.0923145	-0.58048	20.7843	20.7181	20.901	21.0479	20.9683	20.658	20.7019	20.7432	20.7849	20.9088	20.8729	21.1397	21.1545	21.197	20.9258	20.84	20.8518	20.9105	20.7897	20.772	20.8577
	1.33834	-0.310558	P42227	Stat3	STAT3_MOUSE	Signal transducer and activator of transcription 3		acute-phase response;aging;astrocyte differentiation;cell proliferation;cellular response to cytokine stimulus;cellular response to hormone stimulus;cellular response to leptin stimulus;cellular response to organic cyclic compound;cytokine-mediated signaling pathway;eating behavior;energy homeostasis;eye photoreceptor cell differentiation;glucose homeostasis;growth hormone receptor signaling pathway;inflammatory response;interleukin-6-mediated signaling pathway;intracellular receptor signaling pathway;JAK-STAT cascade;JAK-STAT cascade involved in growth hormone signaling pathway;leptin-mediated signaling pathway;miRNA mediated inhibition of translation;modulation of chemical synaptic transmission;mRNA transcription by RNA polymerase II;negative regulation of apoptotic process;negative regulation of autophagy;negative regulation of cell death;negative regulation of cell proliferation;negative regulation of glycolytic process;negative regulation of hydrogen peroxide biosynthetic process;negative regulation of neuron death;negative regulation of neuron migration;negative regulation of stem cell differentiation;phosphorylation;positive regulation of angiogenesis;positive regulation of ATP biosynthetic process;positive regulation of cell migration;positive regulation of cell proliferation;positive regulation of erythrocyte differentiation;positive regulation of gene expression;positive regulation of gene silencing by miRNA;positive regulation of growth factor dependent skeletal muscle satellite cell proliferation;positive regulation of interleukin-6 biosynthetic process;positive regulation of metalloendopeptidase activity;positive regulation of NF-kappaB transcription factor activity;positive regulation of Notch signaling pathway;positive regulation of pri-miRNA transcription by RNA polymerase II;positive regulation of transcription by RNA polymerase II;positive regulation of transcription, DNA-templated;positive regulation of vascular endothelial cell proliferation;postsynapse to nucleus signaling pathway;protein import into nucleus;radial glial cell differentiation;regulation of cell cycle;regulation of feeding behavior;regulation of mitochondrial membrane permeability;regulation of multicellular organism growth;regulation of transcription, DNA-templated;response to cytokine;response to estradiol;response to ethanol;response to leptin;sexual reproduction;stem cell population maintenance;temperature homeostasis;T-helper 17 cell lineage commitment;transcription by RNA polymerase II	CCR5 chemokine receptor binding;chromatin DNA binding;DNA binding;DNA-binding transcription activator activity, RNA polymerase II-specific;DNA-binding transcription factor activity;DNA-binding transcription factor activity, RNA polymerase II-specific;glucocorticoid receptor binding;identical protein binding;nuclear receptor activity;protein dimerization activity;protein homodimerization activity;protein kinase binding;protein phosphatase binding;RNA polymerase II proximal promoter sequence-specific DNA binding;RNA polymerase II repressing transcription factor binding;sequence-specific DNA binding;transcription factor binding;transcription regulatory region DNA binding	cytoplasm;cytosol;glutamatergic synapse;mitochondrial inner membrane;mitochondrion;nuclear chromatin;nucleoplasm;nucleus;plasma membrane;postsynaptic density;RNA polymerase II transcription factor complex;Schaffer collateral - CA1 synapse	Acute myeloid leukemia;Adipocytokine signaling pathway;AGE-RAGE signaling pathway in diabetic complications;Chemokine signaling pathway;EGFR tyrosine kinase inhibitor resistance;Epstein-Barr virus infection;FoxO signaling pathway;Hepatitis B;Hepatitis C;HIF-1 signaling pathway;Human cytomegalovirus infection;Inflammatory bowel disease (IBD);Insulin resistance;Jak-STAT signaling pathway;Kaposi sarcoma-associated herpesvirus infection;Measles;MicroRNAs in cancer;Necroptosis;Non-small cell lung cancer;Pancreatic cancer;Pathways in cancer;PD-L1 expression and PD-1 checkpoint pathway in cancer;Prolactin signaling pathway;Proteoglycans in cancer;Signaling pathways regulating pluripotency of stem cells;Th17 cell differentiation;Toxoplasmosis;Transcription factors;Viral carcinogenesis	Acute myeloid leukemia;Adipocytokine signaling pathway;AGE-RAGE signaling pathway in diabetic complications;Chemokine signaling pathway;EGFR tyrosine kinase inhibitor resistance;Epstein-Barr virus infection;FoxO signaling pathway;Hepatitis B;Hepatitis C;HIF-1 signaling pathway;Human cytomegalovirus infection;Inflammatory bowel disease (IBD);Insulin resistance;Jak-STAT signaling pathway;Kaposi sarcoma-associated herpesvirus infection;Measles;MicroRNAs in cancer;Necroptosis;Non-small cell lung cancer;Pancreatic cancer;Pathways in cancer;PD-L1 expression and PD-1 checkpoint pathway in cancer;Prolactin signaling pathway;Proteoglycans in cancer;Signaling pathways regulating pluripotency of stem cells;Th17 cell differentiation;Toxoplasmosis;Viral carcinogenesis	Downstream signal transduction;Interleukin-10 signaling;Interleukin-15 signaling;Interleukin-20 family signaling;Interleukin-21 signaling;Interleukin-23 signaling;Interleukin-27 signaling;Interleukin-35 Signalling;Interleukin-37 signaling;Interleukin-4 and Interleukin-13 signaling;Interleukin-6 signaling;Interleukin-7 signaling;Interleukin-9 signaling;MET activates STAT3;PTK6 Activates STAT3;Signaling by SCF-KIT					0.000646412	0.000632511	4	4	3	4	3	3	4	4	3	3	3	2	4	4	3	3	4	NaN	3	3	2	2	3	0.182413	0.0760009	0.078328	0.191462	0.199353	0.213786	18.0482	18.2598	18.2673	17.9094	17.9567	17.89	24	4	5	5	5	5	1.1764	0.0847224	0.861201	0.510312	0.407056	0.969682	1.33834	0.495735	0.310558	1.3413	18.4044	18.247	18.2456	18.1422	18.234	18.2128	18.2394	18.4576	18.1927	18.0923	18.2329	17.601	17.9884	17.6322	18.0185	17.7984	18.3803	17.6561	17.9304	17.5192	18.1863
	0.167846	-0.0364449	P42567	Eps15	EPS15_MOUSE	Epidermal growth factor receptor substrate 15		clathrin coat assembly;endocytic recycling;Golgi to endosome transport;positive regulation of receptor recycling;postsynaptic neurotransmitter receptor internalization;receptor-mediated endocytosis of virus by host cell;regulation of cell proliferation;viral entry into host cell	calcium ion binding;cargo receptor activity;identical protein binding;polyubiquitin modification-dependent protein binding;SH3 domain binding	aggresome;AP-2 adaptor complex;apical plasma membrane;basal plasma membrane;ciliary membrane;clathrin coat of coated pit;clathrin-coated pit;clathrin-coated vesicle;cytosol;early endosome;early endosome membrane;glutamatergic synapse;intracellular membrane-bounded organelle;plasma membrane;postsynapse;synapse	Endocytosis;Membrane trafficking	Endocytosis	Cargo recognition for clathrin-mediated endocytosis;Clathrin-mediated endocytosis;EGFR downregulation;Negative regulation of MET activity					0.00299738	0.0204082	1	1	1	1	1	1	1	1	NaN	1	1	1	1	1	1	NaN	NaN	NaN	1	1	1	1	NaN	0.209978	0.253791	0.0416019	0.132183	0.138817	0.315844	16.1533	15.9687	16.1085	16.4697	16.0942	16.0104	20	4	4	5	4	3	0.9419	0.106975	0.320871	0.678824	-0.332399	-0.531999	0.167846	0.89993	0.0364449	0.196988	15.9851	15.6081	15.8428	16.4387	16.1941	16.0724	16.0665	16.101	16.1821	16.4553	16.2381	16.756	16.4699	16.4292	16.2153	15.8208	16.288	16.0527	16.057	16.8467	15.7554
	0.613758	0.091909	P42669	Pura	PURA_MOUSE	Transcriptional activator protein Pur-alpha		apoptotic process;cell differentiation;cell proliferation;dendritic transport of messenger ribonucleoprotein complex;DNA unwinding involved in DNA replication;mitotic cell cycle checkpoint;negative regulation of transcription, DNA-templated;nervous system development;positive regulation of cell proliferation	DNA binding;DNA-binding transcription factor activity;DNA-binding transcription repressor activity, RNA polymerase II-specific;double-stranded DNA binding;double-stranded telomeric DNA binding;purine-rich negative regulatory element binding;RNA binding;RNA polymerase II regulatory region sequence-specific DNA binding;sequence-specific DNA binding;single-stranded DNA binding;SMAD binding;transcription factor binding;translation repressor activity, mRNA regulatory element binding	cytoplasm;dendrite;dendrite cytoplasm;DNA replication factor A complex;glutamatergic synapse;neuronal cell body;nucleus;postsynapse;postsynaptic density	DNA replication proteins;Messenger RNA biogenesis							0.000646412	0.000632511	5	5	5	5	5	5	5	4	4	5	5	5	5	4	5	5	4	NaN	4	5	5	5	5	0.118571	0.0987917	0.0920239	0.0994234	0.0673095	0.13395	20.884	20.848	20.7407	21.0106	20.8326	20.9812	24	4	5	5	5	5	1.26903	0.153725	0.113077	0.942492	-0.0353422	-0.112789	0.613758	0.677725	-0.091909	-0.531348	20.816	21.0437	20.718	20.8143	20.6008	20.8193	20.6171	20.9107	20.7553	21.1289	21.046	20.8494	20.8681	21.1605	20.8683	20.7846	20.9786	20.8013	20.7301	20.8086	20.9581
	3.18094	-0.140511	P42932	Cct8	TCPQ_MOUSE	T-complex protein 1 subunit theta	+	binding of sperm to zona pellucida;pore complex assembly;positive regulation of establishment of protein localization to telomere;positive regulation of telomere maintenance via telomerase;protein folding;protein stabilization;toxin transport	ATP binding;unfolded protein binding	cell body;centrosome;chaperonin-containing T-complex;cilium;cytoplasm;cytosol;intermediate filament cytoskeleton;microtubule;nucleoplasm;zona pellucida receptor complex	Chaperones and folding catalysts;Chromosome and associated proteins		Association of TriC/CCT with target proteins during biosynthesis;Cooperation of PDCL (PhLP1) and TRiC/CCT in G-protein beta folding;Neutrophil degranulation					0.000646412	0.000632511	15	14	15	15	14	13	15	13	14	14	14	13	13	14	14	15	14	3	15	13	14	14	15	0.390467	0.60842	0.0322118	0.0511702	0.0243015	0.0474027	22.3021	22.6497	22.3326	22.1136	22.192	22.2223	25	5	5	5	5	5	4.20713	0.0381768	1.28519	0.60483	0.175499	0.664695	3.18094	0.48554	0.140511	1.11426	22.2671	22.4581	22.3065	22.3511	22.3778	22.3465	22.2696	22.3699	22.2989	22.1892	22.0506	22.0909	22.0434	22.194	22.2142	22.2396	22.1822	22.1733	22.1509	22.1428	22.1976
	0.0650187	-0.0291382	P43023	Cox6a2	CX6A2_MOUSE	Cytochrome c oxidase subunit 6A2, mitochondrial	+	aerobic respiration;mitochondrial electron transport, cytochrome c to oxygen	cytochrome-c oxidase activity;enzyme regulator activity	mitochondrial respiratory chain complex IV;mitochondrion	Alzheimer disease;Cardiac muscle contraction;Huntington disease;Non-alcoholic fatty liver disease (NAFLD);Oxidative phosphorylation;Parkinson disease;Thermogenesis	Alzheimer disease;Cardiac muscle contraction;Huntington disease;Metabolic pathways;Non-alcoholic fatty liver disease (NAFLD);Oxidative phosphorylation;Parkinson disease;Thermogenesis						0.000977517	0.000632511	2	2	2	2	2	2	2	2	2	2	2	2	2	2	2	2	2	NaN	2	2	2	2	2	0.248902	0.238019	0.182316	0.16297	0.190652	0.218111	21.9714	22.073	22.2108	21.5299	22.1816	21.8821	24	4	5	5	5	5	2.1675	0.0182827	0.0988125	0.916661	-0.076189	-0.159912	0.0650187	0.945519	0.0291382	0.111603	22.4376	21.9519	22.2699	21.6327	22.0466	22.1026	22.6301	22.0972	22.1775	21.5079	21.715	21.108	21.5763	21.7423	22.1805	22.0504	22.2654	21.8419	22.57	22.0324	22.266
	0.0897627	0.0109764	P43024	Cox6a1	CX6A1_MOUSE	Cytochrome c oxidase subunit 6A1, mitochondrial	+	aerobic respiration;mitochondrial electron transport, cytochrome c to oxygen	cytochrome-c oxidase activity;enzyme regulator activity	mitochondrial respiratory chain complex IV;mitochondrion;myelin sheath	Alzheimer disease;Cardiac muscle contraction;Huntington disease;Non-alcoholic fatty liver disease (NAFLD);Oxidative phosphorylation;Parkinson disease;Thermogenesis	Alzheimer disease;Cardiac muscle contraction;Huntington disease;Metabolic pathways;Non-alcoholic fatty liver disease (NAFLD);Oxidative phosphorylation;Parkinson disease;Thermogenesis						0.000977517	0.000632511	2	2	2	2	2	2	2	2	2	2	2	2	2	2	2	2	2	NaN	2	2	2	2	2	0.112426	0.0723031	0.0592029	0.0969887	0.0373772	0.113672	21.7563	21.638	21.724	21.9669	21.735	21.6937	24	4	5	5	5	5	3.22727	0.0266282	0.325071	0.849344	0.077282	0.259622	0.0897627	0.960774	-0.0109764	-0.0757195	21.7691	21.5299	21.5881	21.6647	21.7921	21.7102	21.8294	21.6327	21.6558	21.9489	21.9906	21.8531	22.1843	21.8575	21.7019	21.8046	21.7788	21.6805	21.7093	21.4637	21.6577
	0.457848	0.301881	P43025	Clec3b	TETN_MOUSE	Tetranectin	+	bone mineralization;ossification;positive regulation of plasminogen activation;skeletal system development	calcium ion binding;carbohydrate binding;heparin binding;kringle domain binding	cytoplasm;extracellular matrix;extracellular space;granular component								0.000977517	0.00139276	2	2	2	2	2	2	NaN	2	2	2	2	2	2	2	2	2	2	NaN	2	2	2	2	2	0.406223	0.37967	0.170215	0.204718	0.219175	0.364806	18.8437	18.8275	18.4463	19.5582	18.4986	18.805	23	4	4	5	5	5	2.81207	0.00671533	0.600022	0.518301	0.540345	0.895924	0.457848	0.576442	-0.301881	-0.74886	18.3645	19.0313	18.4283	19.486	18.2207	18.7747	17.1984	18.4163	18.3735	19.3416	19.2128	19.7221	19.5678	19.9465	18.6771	18.3645	18.5279	18.8939	18.0296	18.1927	18.3816
	0.48862	-0.295864	P43274	H1-4	H14_MOUSE	Histone H1.4		chromosome condensation;histone H3-K27 trimethylation;histone H3-K4 trimethylation;negative regulation of chromatin silencing;negative regulation of DNA recombination;negative regulation of transcription by RNA polymerase II;nucleosome assembly;nucleosome positioning;regulation of transcription by RNA polymerase II;regulation of transcription, DNA-templated	ADP binding;AMP binding;ATP binding;calcium ion binding;dATP binding;DNA binding;double-stranded DNA binding;GTP binding;nucleosomal DNA binding;nucleotide binding	nuclear heterochromatin;nuclear nucleosome;nucleus	Chromosome and associated proteins		Activation of DNA fragmentation factor;Formation of Senescence-Associated Heterochromatin Foci (SAHF)					0.000646412	0.000632511	3	3	3	3	3	3	3	3	3	3	3	3	3	3	3	3	3	NaN	3	3	3	3	3	0.358921	0.456759	0.204715	0.244996	0.399237	0.477114	24.4153	24.0229	24.526	24.7226	24.2301	24.4965	24	4	5	5	5	5	0.451104	0.200197	0.314756	0.65115	-0.514771	-0.592476	0.48862	0.571454	0.295864	0.774687	23.2142	23.9356	24.1086	24.8331	24.8132	24.7573	23.9979	24.5881	24.4733	24.9538	24.2157	24.4264	24.9394	25.0777	23.9064	25.0372	23.5975	24.2905	24.3189	25.2658	23.8095
	0.141963	0.10243	P43275	H1-1	H11_MOUSE	Histone H1.1		chromosome condensation;negative regulation of chromatin silencing;negative regulation of DNA recombination;nucleosome assembly;nucleosome positioning;positive regulation of receptor-mediated endocytosis;regulation of transcription, DNA-templated;spermatogenesis	DNA binding;double-stranded DNA binding;heparin binding;nucleosomal DNA binding	cell surface;nuclear chromatin;nuclear euchromatin;nucleosome;nucleus;vesicle	Chromosome and associated proteins		Activation of DNA fragmentation factor;Formation of Senescence-Associated Heterochromatin Foci (SAHF)					0.000646412	0.000632511	3	3	3	3	3	3	3	3	3	3	3	3	3	3	3	3	3	NaN	3	3	3	3	3	0.371809	0.670556	0.247285	0.245592	0.295246	0.437142	19.8786	19.2898	19.8256	20.1284	19.928	20.1033	24	4	5	5	5	5	0.492081	0.170973	0.414844	0.536666	-0.797626	-0.783519	0.141963	0.853794	-0.10243	-0.271677	18.352	18.726	19.61	20.471	20.2025	20.0059	19.1233	19.9538	19.8426	20.1059	19.6394	19.9528	20.3794	20.5644	19.8227	20.4679	19.2156	20.0379	20.096	20.7483	19.4264
	0.198829	-0.137812	P43276	H1-5	H15_MOUSE	Histone H1.5		chromosome condensation;establishment of protein localization to chromatin;muscle organ development;negative regulation of chromatin silencing;negative regulation of DNA recombination;negative regulation of transcription by RNA polymerase II;nucleosome assembly;nucleosome positioning;positive regulation of histone H3-K9 methylation;regulation of transcription, DNA-templated	DNA binding;double-stranded DNA binding;histone deacetylase binding;nucleosomal DNA binding	nuclear heterochromatin;nucleosome;nucleus	Chromosome and associated proteins		Activation of DNA fragmentation factor;Formation of Senescence-Associated Heterochromatin Foci (SAHF)					0.000646412	0.000632511	8	7	8	8	8	8	8	7	8	8	6	8	8	7	7	8	7	NaN	8	6	7	8	6	0.329688	0.454425	0.221495	0.185556	0.377061	0.435457	23.2122	22.811	23.2695	23.477	23.1317	23.2917	24	4	5	5	5	5	0.440209	0.212687	0.439286	0.539162	-0.651708	-0.779213	0.198829	0.788662	0.137812	0.365188	22.0051	22.6572	22.9734	23.6084	23.5954	23.5208	22.7077	23.3191	23.2046	23.5607	23.0752	23.3225	23.648	23.7786	22.8778	23.8995	22.5095	23.1803	23.1913	24.1048	22.8207
	0.639867	-0.416772	P43277	H1-3	H13_MOUSE	Histone H1.3		chromosome condensation;histone H3-K27 trimethylation;histone H3-K4 trimethylation;negative regulation of chromatin silencing;negative regulation of DNA recombination;negative regulation of transcription by RNA polymerase II;nucleosome assembly;nucleosome positioning;regulation of transcription by RNA polymerase II;regulation of transcription, DNA-templated	chromatin DNA binding;DNA binding;double-stranded DNA binding;nucleosomal DNA binding	nuclear chromatin;nuclear euchromatin;nucleosome;nucleus;transcriptionally active chromatin	Chromosome and associated proteins		Activation of DNA fragmentation factor;Formation of Senescence-Associated Heterochromatin Foci (SAHF)					0.00158919	0.00350109	1	1	1	1	1	1	1	1	1	1	1	1	1	1	1	1	1	NaN	1	1	1	1	1	0.414903	0.56381	0.226249	0.359624	0.424611	0.540511	18.9122	18.4439	19.1438	19.2018	18.727	18.9507	24	4	5	5	5	5	0.391168	0.22019	0.225818	0.72246	-0.445481	-0.458609	0.639867	0.505088	0.416772	0.992065	17.6853	18.2126	18.4202	19.4574	19.5169	19.2855	18.541	19.154	19.2215	19.6962	18.4637	18.7386	19.4054	19.7052	18.3526	19.5374	17.9424	18.7473	19.0553	19.7602	18.0185
	0.349344	0.12067	P43406	Itgav	ITAV_MOUSE	Integrin alpha-V	+	angiogenesis;apolipoprotein A-I-mediated signaling pathway;apoptotic cell clearance;blood vessel development;calcium ion transmembrane transport;cell adhesion;cell adhesion mediated by integrin;cell migration;cell-matrix adhesion;cell-substrate adhesion;detection of molecule of bacterial origin;endodermal cell differentiation;endothelial cell migration;ERK1 and ERK2 cascade;extrinsic apoptotic signaling pathway in absence of ligand;fertilization;focal adhesion assembly;gonad morphogenesis;heterotypic cell-cell adhesion;inflammatory response;integrin-mediated signaling pathway;negative chemotaxis;negative regulation of entry of bacterium into host cell;negative regulation of extrinsic apoptotic signaling pathway;negative regulation of lipid storage;negative regulation of lipid transport;negative regulation of lipoprotein metabolic process;negative regulation of low-density lipoprotein particle receptor biosynthetic process;negative regulation of macrophage derived foam cell differentiation;positive regulation of cell adhesion;positive regulation of cell migration;positive regulation of cell proliferation;positive regulation of cytosolic calcium ion concentration;positive regulation of osteoblast proliferation;regulation of bone resorption;regulation of phagocytosis;regulation of transforming growth factor beta activation;release of sequestered calcium ion into cytosol;response to nitric oxide;substrate adhesion-dependent cell spreading;T cell activation;transforming growth factor-beta secretion;trophoblast giant cell differentiation;vasculogenesis;viral entry into host cell	C-X3-C chemokine binding;extracellular matrix binding;extracellular matrix protein binding;fibroblast growth factor binding;fibronectin binding;insulin-like growth factor I binding;integrin binding;metal ion binding;neuregulin binding;protease binding;protein heterodimerization activity;signaling receptor binding;transforming growth factor beta binding;voltage-gated calcium channel activity	alphav-beta3 integrin-HMGB1 complex;alphav-beta3 integrin-IGF-1-IGF1R complex;cell surface;cytosol;external side of plasma membrane;filopodium membrane;focal adhesion;integrin alphav-beta3 complex;integrin alphav-beta5 complex;integrin alphav-beta6 complex;integrin alphav-beta8 complex;integrin complex;lamellipodium membrane;membrane;microvillus membrane;plasma membrane;ruffle membrane	Arrhythmogenic right ventricular cardiomyopathy (ARVC);CD molecules;Cell adhesion molecules;Cell adhesion molecules (CAMs);Dilated cardiomyopathy (DCM);ECM-receptor interaction;Exosome;Fluid shear stress and atherosclerosis;Focal adhesion;Human cytomegalovirus infection;Human papillomavirus infection;Hypertrophic cardiomyopathy (HCM);Membrane trafficking;Pathways in cancer;Phagosome;PI3K-Akt signaling pathway;Proteoglycans in cancer;Regulation of actin cytoskeleton;Small cell lung cancer;Thyroid hormone signaling pathway	Arrhythmogenic right ventricular cardiomyopathy (ARVC);Cell adhesion molecules (CAMs);Dilated cardiomyopathy (DCM);ECM-receptor interaction;Fluid shear stress and atherosclerosis;Focal adhesion;Human cytomegalovirus infection;Human papillomavirus infection;Hypertrophic cardiomyopathy (HCM);Pathways in cancer;Phagosome;PI3K-Akt signaling pathway;Proteoglycans in cancer;Regulation of actin cytoskeleton;Small cell lung cancer;Thyroid hormone signaling pathway	Cross-presentation of particulate exogenous antigens (phagosomes);ECM proteoglycans;Elastic fibre formation;Integrin cell surface interactions;Molecules associated with elastic fibres;Neutrophil degranulation;PECAM1 interactions;Signal transduction by L1;Syndecan interactions;VEGFA-VEGFR2 Pathway					0.000977517	0.00107066	2	2	2	2	2	2	2	2	2	2	2	2	2	2	1	2	2	NaN	2	2	2	1	1	0.293102	0.239214	0.0879247	0.0809106	0.220912	0.341561	17.8649	17.9054	17.4927	18.2913	17.6134	18.0296	24	4	5	5	5	5	3.63879	0.00572358	0.895114	0.501637	0.463209	1.04966	0.349344	0.718446	-0.12067	-0.480708	17.6573	17.8893	17.7122	18.3629	17.3897	17.7003	17.4506	17.4895	17.4336	18.4199	18.4137	18.1913	18.2027	18.229	17.8054	17.3608	18.0301	17.263	17.6077	17.4744	17.41
	3.53348	0.477224	P43883	Plin2	PLIN2_MOUSE	Perilipin-2	+	lipid storage;long-chain fatty acid transport;response to drug;response to organic cyclic compound		cytoplasm;cytosol;lipid droplet;nucleus;plasma membrane	Exosome;PPAR signaling pathway	PPAR signaling pathway						0.000646412	0.000632511	4	4	4	4	2	3	2	3	3	4	4	4	4	4	3	3	4	NaN	2	4	4	4	3	0.42978	0.249627	0.107487	0.200105	0.0481661	0.115302	19.6253	19.2711	19.1079	20.4762	19.5851	19.6129	23	4	5	5	5	4	5.50705	0.00303448	0.44553	0.631863	-0.314342	-0.624623	3.53348	0.449	-0.477224	-2.67554	19.3883	19.252	19.6762	18.768	18.8579	19.2467	19.0362	19.1815	19.2171	20.636	20.4132	20.7049	20.6902	19.9365	19.5138	19.5785	19.5755	19.5599	19.6979	19.7575	19.4134
	0.234229	0.0413338	P45376	Akr1b1	ALDR_MOUSE	Aldo-keto reductase family 1 member B1		cellular hyperosmotic salinity response;cellular response to hydrogen peroxide;cellular response to methylglyoxal;cellular response to peptide;daunorubicin metabolic process;doxorubicin metabolic process;inner medullary collecting duct development;maternal process involved in female pregnancy;monosaccharide metabolic process;naphthalene metabolic process;negative regulation of apoptotic process;norepinephrine metabolic process;oxidation-reduction process;positive regulation of JAK-STAT cascade;positive regulation of smooth muscle cell proliferation;regulation of urine volume;renal system development;renal water homeostasis;response to organic substance;response to thyroid hormone;response to water deprivation;sorbitol biosynthetic process;stress-activated protein kinase signaling cascade;tissue homeostasis	alcohol dehydrogenase (NADP+) activity;alditol:NADP+ 1-oxidoreductase activity;glyceraldehyde oxidoreductase activity;oxidoreductase activity	cytosol;extracellular space;mast cell granule;nucleoplasm;paranodal junction;perinuclear region of cytoplasm;plasma membrane bounded cell projection cytoplasm;Schmidt-Lanterman incisure;Schwann cell microvillus	Folate biosynthesis;Fructose and mannose metabolism;Galactose metabolism;Glycerolipid metabolism;Pentose and glucuronate interconversions	Folate biosynthesis;Fructose and mannose metabolism;Galactose metabolism;Glycerolipid metabolism;Metabolic pathways;Pentose and glucuronate interconversions	Fructose biosynthesis;Pregnenolone biosynthesis					0.000646412	0.000632511	10	10	10	10	10	10	10	10	10	10	10	9	10	10	10	10	10	NaN	10	9	10	10	10	0.0922852	0.0515012	0.0945324	0.0755769	0.0636833	0.0597835	23.4434	23.4918	23.5031	23.283	23.5444	23.4041	24	4	5	5	5	5	2.05996	0.0870998	0.0556465	0.986643	0.00924921	0.0359372	0.234229	0.871578	-0.0413338	-0.239919	23.4732	23.3995	23.5762	23.5185	23.4742	23.407	23.5366	23.384	23.7136	23.298	23.1751	23.2613	23.2262	23.4546	23.6132	23.6413	23.5094	23.4052	23.553	23.4618	23.5034
	0.0295694	0.012957	P45377	Akr1b8	ALD2_MOUSE	Aldose reductase-related protein 2		daunorubicin metabolic process;doxorubicin metabolic process;farnesol catabolic process	alcohol dehydrogenase (NADP+) activity;alditol:NADP+ 1-oxidoreductase activity;geranylgeranyl reductase activity;indanol dehydrogenase activity;oxidoreductase activity;retinal dehydrogenase activity	cytosol;mitochondrion	Folate biosynthesis;Fructose and mannose metabolism;Galactose metabolism;Glycerolipid metabolism;Pentose and glucuronate interconversions	Folate biosynthesis;Fructose and mannose metabolism;Galactose metabolism;Glycerolipid metabolism;Metabolic pathways;Pentose and glucuronate interconversions	Estrogen biosynthesis;Retinoid metabolism and transport					0.000646412	0.000632511	3	3	3	2	1	2	3	2	2	2	3	1	3	2	3	2	3	NaN	2	1	2	3	2	0.128564	0.11024	0.193404	0.109168	0.132937	0.0979709	19.7251	19.7818	19.6899	19.6461	19.7029	19.8159	24	4	5	5	5	5	0.072452	0.809667	0.0404761	0.974798	-0.0193686	-0.0533924	0.0295694	0.97469	-0.012957	-0.0514084	19.8503	19.9006	19.8442	19.5322	19.6327	19.5323	19.994	19.3356	19.955	19.5511	19.6335	19.4469	19.758	19.8412	19.9069	19.5583	19.6613	19.492	19.8958	19.969	19.6334
	0.448756	0.0541698	P45591	Cfl2	COF2_MOUSE	Cofilin-2	+	actin filament depolymerization;actin filament fragmentation;actin filament organization;muscle cell cellular homeostasis;positive regulation of actin filament depolymerization;sarcomere organization;skeletal muscle tissue development	actin filament binding	actin cytoskeleton;I band;nuclear matrix;Z disc	Axon guidance;Cytoskeleton proteins;Exosome;Fc gamma R-mediated phagocytosis;Human immunodeficiency virus 1 infection;Membrane trafficking;Pertussis;Regulation of actin cytoskeleton	Axon guidance;Fc gamma R-mediated phagocytosis;Human immunodeficiency virus 1 infection;Pertussis;Regulation of actin cytoskeleton						0.000646412	0.000632511	5	4	3	5	4	5	5	4	5	3	4	2	3	3	3	4	3	NaN	4	3	3	3	5	0.153767	0.0518817	0.0510169	0.132762	0.0710348	0.11505	23.6242	23.6485	23.7784	23.2684	23.8326	23.5978	24	4	5	5	5	5	4.83597	0.00536797	0.543509	0.818186	-0.0768251	-0.292714	0.448756	0.797581	-0.0541698	-0.348852	23.6845	23.6049	23.7346	23.5702	23.8551	23.7406	23.7885	23.6718	23.8362	23.2922	23.1621	23.4322	22.9906	23.4652	23.7723	24.0019	23.839	23.775	23.7748	23.6803	23.7704
	0.821243	0.0442417	P45878	Fkbp2	FKBP2_MOUSE	Peptidyl-prolyl cis-trans isomerase FKBP2			peptidyl-prolyl cis-trans isomerase activity	endoplasmic reticulum membrane	Chaperones and folding catalysts							0.000977517	0.000632511	2	2	2	2	2	2	2	2	2	2	2	2	2	2	2	2	2	NaN	2	2	2	2	2	0.0889716	0.141007	0.0277675	0.0420387	0.032965	0.126979	20.404	20.4451	20.37	20.3297	20.4142	20.4694	24	4	5	5	5	5	0.406703	0.617075	0.316303	0.797796	0.115609	0.330707	0.821243	0.799267	-0.0442417	-0.346022	20.2528	20.4706	20.3473	20.7097	20.3155	20.4184	20.3991	20.355	20.3619	20.3534	20.2409	20.3357	20.3111	20.4074	20.4605	20.3773	20.461	20.356	20.4163	20.297	20.3619
	0.411333	0.0351448	P45952	Acadm	ACADM_MOUSE	Medium-chain specific acyl-CoA dehydrogenase, mitochondrial		cardiac muscle cell differentiation;carnitine biosynthetic process;carnitine metabolic process;carnitine metabolic process, CoA-linked;fatty acid beta-oxidation;fatty acid beta-oxidation using acyl-CoA dehydrogenase;glycogen biosynthetic process;heart development;liver development;medium-chain fatty acid catabolic process;medium-chain fatty acid metabolic process;organic acid metabolic process;oxidation-reduction process;post-embryonic development;protein homotetramerization;regulation of gluconeogenesis;response to cold;response to starvation	acyl-CoA dehydrogenase activity;fatty-acyl-CoA binding;flavin adenine dinucleotide binding;identical protein binding;isomerase activity;medium-chain-acyl-CoA dehydrogenase activity	axon;mitochondrial matrix;mitochondrial membrane;mitochondrion;nuclear speck	Fatty acid degradation;PPAR signaling pathway;Valine, leucine and isoleucine degradation	Fatty acid degradation;Fatty acid metabolism;Metabolic pathways;PPAR signaling pathway;Valine, leucine and isoleucine degradation	Beta oxidation of decanoyl-CoA to octanoyl-CoA-CoA;Beta oxidation of octanoyl-CoA to hexanoyl-CoA;mitochondrial fatty acid beta-oxidation of unsaturated fatty acids					0.000646412	0.000632511	21	20	20	19	19	19	19	20	20	20	21	20	21	19	19	20	19	8	19	20	20	20	20	2.44041	1.85834	0.0529401	0.0871649	0.0285998	0.124617	25.1421	25.8522	24.9635	25.044	24.9986	24.8522	25	5	5	5	5	5	0.681739	0.519102	1.12183	0.718287	-0.115694	-0.465569	0.411333	0.865288	-0.0351448	-0.253776	24.9551	24.9022	24.9766	24.8315	24.9798	24.8902	24.9708	24.8994	25.0773	25.2206	25.0171	25.0374	25.0746	24.8704	24.9521	25.0364	24.9569	25.0349	25.0129	25.0301	25.034
	0.504107	0.0665115	P46061	Rangap1	RAGP1_MOUSE	Ran GTPase-activating protein 1		activation of GTPase activity;cellular response to peptide hormone stimulus;cellular response to vasopressin;negative regulation of protein export from nucleus;response to axon injury;signal transduction	GTPase activator activity;Ran GTPase binding;RNA binding;ubiquitin protein ligase binding	aggresome;axon cytoplasm;condensed chromosome kinetochore;cytoplasm;cytoplasmic periphery of the nuclear pore complex;cytosol;dendrite;intracellular membrane-bounded organelle;mitotic spindle;nuclear envelope;nuclear membrane;nuclear pore;nuclear pore cytoplasmic filaments;nucleoplasm;nucleus;perinuclear region of cytoplasm	Messenger RNA biogenesis;RNA transport	RNA transport	Amplification of signal from unattached kinetochores via a MAD2 inhibitory signal;Mitotic Prometaphase;Resolution of Sister Chromatid Cohesion;RHO GTPases Activate Formins;Separation of Sister Chromatids;SUMOylation of DNA replication proteins					0.000646412	0.000632511	6	6	6	6	5	4	6	5	6	5	5	4	5	4	6	6	4	NaN	5	4	5	6	5	0.101471	0.0964007	0.0754869	0.0431281	0.0545403	0.158075	19.2984	19.3563	19.2001	19.2979	19.2666	19.3826	24	4	5	5	5	5	0.937336	0.315641	0.859205	0.604762	0.212504	0.67465	0.504107	0.759292	-0.0665115	-0.411056	19.2144	19.3656	19.3065	19.5386	19.014	19.3082	19.2467	19.2462	19.1852	19.2496	19.2308	19.3665	19.3586	19.284	19.3284	19.2773	19.3432	19.1439	19.2401	19.2291	19.0584
	0.586572	0.371968	P46412	Gpx3	GPX3_MOUSE	Glutathione peroxidase 3		glutathione metabolic process;hydrogen peroxide catabolic process;protein homotetramerization;response to oxidative stress	glutathione peroxidase activity;selenium binding	extracellular space	Arachidonic acid metabolism;Glutathione metabolism;Thyroid hormone synthesis	Arachidonic acid metabolism;Glutathione metabolism;Metabolic pathways;Thyroid hormone synthesis	Detoxification of Reactive Oxygen Species					0.000977517	0.000632511	2	2	2	2	2	2	2	2	2	2	2	2	2	2	2	2	2	NaN	2	2	2	2	1	0.388236	0.534096	0.341201	0.246877	0.360084	0.423305	20.4789	20.6001	20.0788	20.6748	20.4507	20.6145	24	4	5	5	5	5	0.365897	0.25884	0.140653	0.8287	0.212948	0.279983	0.586572	0.519533	-0.371968	-0.915736	19.8277	20.5723	20.4388	21.5616	19.9778	19.7737	20.5306	19.4688	20.6429	20.6392	20.123	20.6388	20.8337	21.1391	20.4896	20.0965	20.4547	20.0139	21.1989	20.6403	20.134
	0.619854	0.136634	P46414	Cdkn1b	CDN1B_MOUSE	Cyclin-dependent kinase inhibitor 1B		autophagic cell death;cell cycle arrest;cell death;cellular response to antibiotic;cellular response to lithium ion;cellular response to organic cyclic compound;G1/S transition of mitotic cell cycle;heart development;inner ear development;mitotic cell cycle arrest;negative regulation of apoptotic process;negative regulation of cardiac muscle tissue regeneration;negative regulation of cell cycle;negative regulation of cell growth;negative regulation of cell proliferation;negative regulation of cellular component movement;negative regulation of cyclin-dependent protein kinase activity;negative regulation of cyclin-dependent protein serine/threonine kinase activity;negative regulation of epithelial cell proliferation;negative regulation of epithelial cell proliferation involved in prostate gland development;negative regulation of kinase activity;negative regulation of mitotic cell cycle;negative regulation of phosphorylation;negative regulation of transcription, DNA-templated;negative regulation of vascular smooth muscle cell proliferation;Notch signaling pathway;placenta development;positive regulation of cell death;positive regulation of cell proliferation;positive regulation of cyclin-dependent protein serine/threonine kinase activity;positive regulation of microtubule polymerization;positive regulation of protein catabolic process;potassium ion transport;regulation of exit from mitosis;regulation of lens fiber cell differentiation;response to amino acid;response to cadmium ion;response to drug;response to estradiol;response to glucose;response to hypoxia;response to peptide hormone;sensory perception of sound	chaperone binding;cyclin binding;cyclin-dependent protein serine/threonine kinase activity;cyclin-dependent protein serine/threonine kinase inhibitor activity;Hsp70 protein binding;protein kinase binding;protein kinase inhibitor activity;protein phosphatase binding;protein-containing complex binding	Cul4A-RING E3 ubiquitin ligase complex;cytoplasm;cytosol;endosome;intracellular membrane-bounded organelle;nucleus;protein-containing complex	AGE-RAGE signaling pathway in diabetic complications;Cell cycle;Chronic myeloid leukemia;Cushing syndrome;Endocrine resistance;Epstein-Barr virus infection;ErbB signaling pathway;FoxO signaling pathway;Gastric cancer;HIF-1 signaling pathway;Human papillomavirus infection;Measles;MicroRNAs in cancer;Pathways in cancer;PI3K-Akt signaling pathway;Prostate cancer;Small cell lung cancer;Transcriptional misregulation in cancer;Viral carcinogenesis	AGE-RAGE signaling pathway in diabetic complications;Cell cycle;Chronic myeloid leukemia;Cushing syndrome;Endocrine resistance;Epstein-Barr virus infection;ErbB signaling pathway;FoxO signaling pathway;Gastric cancer;HIF-1 signaling pathway;Human papillomavirus infection;Measles;MicroRNAs in cancer;Pathways in cancer;PI3K-Akt signaling pathway;Prostate cancer;Small cell lung cancer;Transcriptional misregulation in cancer;Viral carcinogenesis	AKT phosphorylates targets in the cytosol;Cyclin A:Cdk2-associated events at S phase entry;Cyclin D associated events in G1;Cyclin E associated events during G1/S transition;DNA Damage/Telomere Stress Induced Senescence;p53-Dependent G1 DNA Damage Response;PTK6 Regulates Cell Cycle;Regulation of APC/C activators between G1/S and early anaphase;SCF(Skp2)-mediated degradation of p27/p21;Senescence-Associated Secretory Phenotype (SASP);TP53 Regulates Transcription of Genes Involved in G1 Cell Cycle Arrest					0.00174216	0.00139276	1	1	1	1	1	1	1	1	1	1	1	1	1	1	1	1	1	NaN	1	1	1	1	1	0.134579	0.0682887	0.124341	0.10582	0.105681	0.224762	18.4793	18.4614	18.478	18.4746	18.6146	18.3644	24	4	5	5	5	5	0.564996	0.352849	1.05543	0.550577	-0.227854	-0.755882	0.619854	0.616154	-0.136634	-0.658057	18.5734	18.4125	18.5079	18.3518	18.7138	18.4335	18.2213	18.5621	18.4591	18.5379	18.4732	18.6892	18.3022	18.3705	18.7811	18.6613	18.3596	18.5857	18.6853	18.5757	18.8028
	0.474772	0.048349	P46460	Nsf	NSF_MOUSE	Vesicle-fusing ATPase		Golgi to plasma membrane protein transport;Golgi vesicle docking;intracellular protein transport;positive regulation of protein catabolic process;positive regulation of receptor recycling;potassium ion transport;protein transport;protein-containing complex disassembly;regulation of exocytosis;regulation of receptor internalization;SNARE complex disassembly;vesicle-mediated transport	ATP binding;ATPase activity;ATPase activity, coupled;ATP-dependent protein binding;D1 dopamine receptor binding;ionotropic glutamate receptor binding;metal ion binding;PDZ domain binding;protein C-terminus binding;protein kinase binding;protein-containing complex binding;Rab GTPase binding;SNARE binding;syntaxin binding;syntaxin-1 binding	cytosol;dendritic shaft;Golgi stack;myelin sheath;plasma membrane;postsynaptic density	GABAergic synapse;Membrane trafficking;Synaptic vesicle cycle;Vasopressin-regulated water reabsorption	GABAergic synapse;Synaptic vesicle cycle;Vasopressin-regulated water reabsorption	COPI-dependent Golgi-to-ER retrograde traffic;COPII-mediated vesicle transport;COPI-mediated anterograde transport;Intra-Golgi traffic;Retrograde transport at the Trans-Golgi-Network;Trafficking of GluR2-containing AMPA receptors					0.000646412	0.000632511	6	6	5	5	6	6	6	5	5	5	5	4	2	6	4	5	6	NaN	5	3	4	3	4	0.0801542	0.050502	0.0465212	0.109019	0.0560905	0.0720183	19.8035	19.84	19.7106	19.8258	19.7589	19.8893	24	4	5	5	5	5	0.458719	0.555447	0.348489	0.883441	0.0566263	0.211749	0.474772	0.809162	-0.048349	-0.328575	19.8162	19.8744	19.7502	19.9191	19.7622	19.784	19.6526	19.6296	19.7245	19.6072	19.754	19.9686	19.8067	19.9924	19.8602	19.6624	19.7875	19.794	19.6905	19.8473	19.7194
	0.124446	0.0440735	P46467	Vps4b	VPS4B_MOUSE	Vacuolar protein sorting-associated protein 4B		cholesterol transport;endosomal transport;endosome organization;endosome to lysosome transport via multivesicular body sorting pathway;late endosomal microautophagy;midbody abscission;mitotic metaphase plate congression;multivesicular body assembly;negative regulation of cell death;negative regulation of exosomal secretion;nucleus organization;positive regulation of centriole elongation;positive regulation of exosomal secretion;positive regulation of G2/M transition of mitotic cell cycle;positive regulation of viral life cycle;positive regulation of viral process;positive regulation of viral release from host cell;potassium ion transport;protein depolymerization;protein transport;regulation of centrosome duplication;regulation of mitotic spindle assembly;regulation of viral process;response to lipid;ubiquitin-dependent protein catabolic process via the multivesicular body sorting pathway;ubiquitin-independent protein catabolic process via the multivesicular body sorting pathway;vacuole organization;viral budding via host ESCRT complex;viral release from host cell	ATP binding;ATPase activity;ATPase activity, coupled;identical protein binding;protein C-terminus binding;protein homodimerization activity	centrosome;cytoplasm;cytosol;endosome;endosome membrane;Flemming body;late endosome membrane;nucleus;spindle pole	Endocytosis;Membrane trafficking;Necroptosis	Endocytosis;Necroptosis	Endosomal Sorting Complex Required For Transport (ESCRT)					0.000977517	0.000632511	2	1	2	2	2	2	2	1	2	2	2	1	2	2	2	2	2	NaN	2	2	2	2	2	0.123576	0.0830071	0.104541	0.083781	0.176226	0.0765061	19.1973	19.2741	19.1796	19.0229	19.2237	19.3013	24	4	5	5	5	5	0.683149	0.262253	0.0696279	0.972318	-0.0180869	-0.0621915	0.124446	0.905116	-0.0440735	-0.188267	19.2193	19.3411	19.134	19.402	18.9671	19.2954	19.2929	19.2827	19.0601	18.8294	19.0932	19.0394	18.9954	19.1574	19.5564	19.1207	19.2185	18.8698	19.3532	19.276	19.3083
	0.154119	-0.0132385	P46471	Psmc2	PRS7_MOUSE	26S proteasome regulatory subunit 7	+	positive regulation of RNA polymerase II transcriptional preinitiation complex assembly;ubiquitin-dependent protein catabolic process	ATP binding;ATPase activity;proteasome-activating ATPase activity;TBP-class protein binding;transcription factor binding	cytoplasmic ribonucleoprotein granule;cytosol;dendritic spine;nucleus;P-body;proteasome accessory complex;proteasome complex;proteasome regulatory particle, base subcomplex								0.000646412	0.000632511	12	12	12	12	12	11	12	12	12	10	12	11	12	12	12	12	12	NaN	12	11	12	12	12	0.0754283	0.0285719	0.035454	0.0682778	0.0381082	0.0309171	20.6804	20.7196	20.7519	20.493	20.7387	20.7065	24	4	5	5	5	5	4.3975	0.0263697	0.456996	0.927335	-0.0328889	-0.142349	0.154119	0.946972	0.0132385	0.099322	20.6671	20.7104	20.7645	20.7363	20.7891	20.8104	20.6858	20.7157	20.7585	20.3665	20.6041	20.4406	20.4741	20.5797	20.7287	20.8306	20.7335	20.6925	20.7081	20.7544	20.7505
	2.44774	-0.379749	P46638	Rab11b	RB11B_MOUSE	Ras-related protein Rab-11B	+	amyloid-beta clearance by transcytosis;cellular response to acidic pH;constitutive secretory pathway;establishment of protein localization to membrane;exocytosis;insulin secretion involved in cellular response to glucose stimulus;intracellular protein transport;melanosome transport;Rab protein signal transduction;receptor recycling;regulated exocytosis;regulation of anion transport;regulation of endocytic recycling;regulation of protein localization to cell surface;retrograde transport, endosome to plasma membrane;transcytosis;transferrin transport	GDP binding;GTP binding;GTPase activity;myosin V binding	anchored component of synaptic vesicle membrane;cell junction;cytoplasm;cytoplasmic vesicle;endosome;mitochondrion;phagocytic vesicle;phagocytic vesicle membrane;recycling endosome;recycling endosome membrane;synaptic vesicle	AMPK signaling pathway;Endocytosis;Exosome;GTP-binding proteins;Influenza A;Membrane trafficking;Vasopressin-regulated water reabsorption	AMPK signaling pathway;Endocytosis;Influenza A;Vasopressin-regulated water reabsorption	RAB geranylgeranylation;TBC/RABGAPs					0.000646412	0.000632511	1	1	1	1	1	1	1	1	1	1	1	1	1	1	1	1	1	NaN	1	1	1	1	1	0.153471	0.135705	0.0892636	0.154913	0.105563	0.0883864	18.9357	19.1145	19.0849	18.9607	18.7051	18.8275	23	4	5	5	5	4	1.76322	0.0497607	0.980602	0.519256	0.342254	0.941335	2.44774	0.366571	0.379749	1.9653	19.1126	19.3568	18.8786	19.1102	19.0741	19.1871	18.908	19.2324	19.0228	19.1754	19.1461	18.9313	18.9699	18.5809	18.7861	18.8044	18.8021	18.7116	18.4214	18.8913	18.6532
	0.0109474	0.0025341	P46656	Fdx1	ADX_MOUSE	Adrenodoxin, mitochondrial		cellular response to cAMP;cellular response to forskolin;cholesterol metabolic process;hormone biosynthetic process;NADPH oxidation;positive regulation of oxidoreductase activity;regulation of catalytic activity;steroid biosynthetic process	2 iron, 2 sulfur cluster binding;electron transfer activity;enzyme binding;iron ion binding	mitochondrial crista;mitochondrial matrix;mitochondrion	Mitochondrial biogenesis		Electron transport from NADPH to Ferredoxin;Endogenous sterols;Mitochondrial iron-sulfur cluster biogenesis;Pregnenolone biosynthesis					0.000646412	0.000632511	3	3	2	3	3	2	3	2	1	3	2	2	3	3	2	3	3	NaN	3	2	2	2	2	0.103285	0.14249	0.0591961	0.128421	0.105852	0.100009	19.952	19.8811	20.0022	19.9027	20.0047	19.9552	24	4	5	5	5	5	0.186256	0.666748	0.33154	0.772011	-0.139302	-0.373362	0.0109474	0.995343	-0.0025341	-0.0141793	20.0231	19.6035	20.0697	19.8281	20.1458	19.9954	19.9683	19.9609	19.9405	19.9533	19.9988	20.1153	19.609	19.837	20.1901	19.9759	20.0981	19.9835	19.7761	19.9104	20.1304
	0.329101	-0.0612888	P46735	Myo1b	MYO1B_MOUSE	Unconventional myosin-Ib	+	actin filament bundle assembly;actin filament organization;actin filament-based movement;post-Golgi vesicle-mediated transport;transferrin transport	actin binding;actin filament binding;actin-dependent ATPase activity;ATP binding;calmodulin binding;microfilament motor activity;motor activity;phosphatidylinositol-3,4,5-trisphosphate binding;phosphatidylinositol-4,5-bisphosphate binding	actin filament;apical part of cell;brush border;cell periphery;cytoplasm;early endosome;endosome membrane;filopodium;myosin complex;perinuclear region of cytoplasm;plasma membrane	Chromosome and associated proteins;Cytoskeleton proteins;Exosome;Membrane trafficking;Protein phosphatases and associated proteins							0.000646412	0.000632511	3	3	3	3	2	3	3	1	3	2	2	2	3	3	3	2	3	NaN	3	1	2	3	3	0.187382	0.11139	0.0981694	0.130135	0.076427	0.185655	18.7599	18.9155	18.9568	18.3257	18.8955	18.737	24	4	5	5	5	5	4.56292	0.00478049	0.0623413	0.968864	-0.0230742	-0.0702289	0.329101	0.802805	0.0612888	0.339406	19.0994	18.9014	18.9555	18.7058	19.032	18.9344	18.731	19.1226	18.9641	18.054	18.4109	18.4002	18.2158	18.5473	18.8558	18.8198	18.9056	19.0752	18.8214	19.004	18.8732
	0.825907	-0.114749	P46935	Nedd4	NEDD4_MOUSE	E3 ubiquitin-protein ligase NEDD4		adaptive immune response;blood vessel morphogenesis;development involved in symbiotic interaction;endocardial cushion development;glucocorticoid receptor signaling pathway;negative regulation of sodium ion transmembrane transporter activity;negative regulation of sodium ion transport;negative regulation of transcription by RNA polymerase II;negative regulation of transcription from RNA polymerase II promoter in response to UV-induced DNA damage;negative regulation of vascular endothelial growth factor receptor signaling pathway;neuromuscular junction development;neuron projection development;outflow tract morphogenesis;positive regulation of nucleocytoplasmic transport;positive regulation of phosphatidylinositol 3-kinase signaling;positive regulation of protein catabolic process;progesterone receptor signaling pathway;proteasome-mediated ubiquitin-dependent protein catabolic process;protein K63-linked ubiquitination;protein monoubiquitination;protein polyubiquitination;protein targeting to lysosome;protein ubiquitination;receptor catabolic process;receptor internalization;regulation of dendrite morphogenesis;regulation of membrane potential;regulation of postsynaptic neurotransmitter receptor internalization;regulation of potassium ion transmembrane transporter activity;regulation of protein catabolic process at postsynapse, modulating synaptic transmission;regulation of synapse organization;T cell activation;transmission of virus;ubiquitin-dependent protein catabolic process;ubiquitin-dependent protein catabolic process via the multivesicular body sorting pathway	beta-2 adrenergic receptor binding;ionotropic glutamate receptor binding;phosphoserine residue binding;phosphothreonine residue binding;proline-rich region binding;protein C-terminus binding;protein domain specific binding;RNA polymerase binding;sodium channel inhibitor activity;ubiquitin binding;ubiquitin protein ligase activity;ubiquitin-protein transferase activity	cell cortex;chromatin;cytoplasm;cytosol;dendritic spine;glutamatergic synapse;Golgi apparatus;membrane;membrane raft;microvillus;perinuclear region of cytoplasm;plasma membrane;postsynaptic cytosol;ubiquitin ligase complex	Endocytosis;Epstein-Barr virus infection;Membrane trafficking;Mitochondrial biogenesis;Tight junction;Ubiquitin mediated proteolysis;Ubiquitin system	Endocytosis;Epstein-Barr virus infection;Tight junction;Ubiquitin mediated proteolysis	Antigen processing: Ubiquitination & Proteasome degradation;Downregulation of ERBB4 signaling;ISG15 antiviral mechanism;Regulation of PTEN localization;Regulation of PTEN stability and activity					0.000646412	0.000632511	10	10	10	9	10	8	9	9	9	9	9	8	10	10	7	10	8	NaN	10	8	7	9	9	0.124213	0.035542	0.0443708	0.0811227	0.104461	0.180425	19.3342	19.4138	19.3586	19.2031	19.2439	19.4676	24	4	5	5	5	5	1.3108	0.191226	0.851035	0.759986	0.0996909	0.391837	0.825907	0.612297	0.114749	0.667419	19.3559	19.4655	19.4474	19.3863	19.3054	19.3236	19.4139	19.4402	19.3101	19.3519	19.2298	19.1177	19.2603	19.056	19.4472	19.1011	19.3505	19.1735	19.1473	19.2513	19.3769
	1.55211	0.239223	P46938	Yap1	YAP1_MOUSE	Transcriptional coactivator YAP1		bud elongation involved in lung branching;cardiac muscle tissue regeneration;cell morphogenesis;cell proliferation;cellular response to DNA damage stimulus;cellular response to gamma radiation;cellular response to retinoic acid;contact inhibition;DNA damage induced protein phosphorylation;embryonic heart tube morphogenesis;heart process;hippo signaling;keratinocyte differentiation;lateral mesoderm development;lung epithelial cell differentiation;negative regulation of epithelial cell differentiation;negative regulation of extrinsic apoptotic signaling pathway;negative regulation of stem cell differentiation;notochord development;paraxial mesoderm development;positive regulation of canonical Wnt signaling pathway;positive regulation of cardiac muscle cell proliferation;positive regulation of cell proliferation;positive regulation of intracellular estrogen receptor signaling pathway;positive regulation of organ growth;positive regulation of stem cell population maintenance;positive regulation of transcription by RNA polymerase II;positive regulation of transcription, DNA-templated;progesterone receptor signaling pathway;protein-containing complex assembly;regulation of canonical Wnt signaling pathway;regulation of cell proliferation;regulation of gene expression;regulation of keratinocyte proliferation;regulation of metanephric nephron tubule epithelial cell differentiation;regulation of neurogenesis;regulation of stem cell proliferation;response to progesterone;somatic stem cell population maintenance;tissue homeostasis;vasculogenesis	activating transcription factor binding;chromatin binding;proline-rich region binding;protein C-terminus binding;protein heterodimerization activity;RNA polymerase II proximal promoter sequence-specific DNA binding;transcription coactivator activity;transcription corepressor activity;transcription regulatory region DNA binding	cytoplasm;cytosol;membrane;nucleus;TEAD-1-YAP complex;TEAD-2-YAP complex;transcription factor complex	Hippo signaling pathway;Hippo signaling pathway - multiple species	Hippo signaling pathway;Hippo signaling pathway - multiple species	Nuclear signaling by ERBB4;RUNX1 regulates transcription of genes involved in differentiation of HSCs;RUNX3 regulates YAP1-mediated transcription;Signaling by Hippo;YAP1- and WWTR1 (TAZ)-stimulated gene expression					0.00158919	0.00520607	1	1	1	1	1	1	1	1	1	1	1	1	1	1	1	1	1	NaN	1	NaN	1	1	1	0.138504	0.170361	0.117213	0.147393	0.0731631	0.160994	19.5463	19.4828	19.4252	19.5108	19.6644	19.6283	23	4	5	4	5	5	0.273615	0.310545	0.0989549	0.933435	0.0481849	0.12863	1.55211	0.502985	-0.239223	-1.26335	19.4515	19.3793	19.816	19.2845	19.3672	19.2086	19.5754	19.3564	19.6183	19.3751	19.2868	16.5636	19.6478	19.7335	19.6214	19.5186	19.667	19.7109	19.8041	19.4185	19.4508
	0.118929	0.178689	P46978	Stt3a	STT3A_MOUSE	Dolichyl-diphosphooligosaccharide--protein glycosyltransferase subunit STT3A		co-translational protein modification;protein N-linked glycosylation via asparagine	dolichyl-diphosphooligosaccharide-protein glycotransferase activity;metal ion binding	integral component of membrane;membrane;oligosaccharyltransferase III complex	Glycosyltransferases;N-Glycan biosynthesis;Protein processing in endoplasmic reticulum	Metabolic pathways;N-Glycan biosynthesis;Protein processing in endoplasmic reticulum						0.000977517	0.00180832	2	2	2	NaN	1	NaN	2	1	1	2	1	NaN	NaN	NaN	NaN	NaN	NaN	NaN	NaN	NaN	NaN	NaN	1	0.319971	0.247948	0.524395	0.0223197	NaN	0.33895	16.8204	17.0797	16.4267	16.7865	NaN	16.9381	12	3	3	2	0	4	0.397757	0.211757	1.89285	0.216105	1.15525	2.46001	0.118929	0.855141	-0.178689	-0.268158	17.3578	17.246	17.0249	16.6355	16.0622	17.3573	16.9571	17.0406	15.2825	16.8093	16.7637	16.6457	16.1742	15.8439	17.2259	15.0893	17.3696	17.136	16.7725	15.707	16.1146
	0.229829	-0.0331715	P47199	Cryz	QOR_MOUSE	Quinone oxidoreductase		protein homotetramerization;xenobiotic catabolic process	mRNA 3'-UTR binding;NADP binding;NADPH binding;NADPH:quinone reductase activity;zinc ion binding	cytosol	Enzymes with EC numbers							0.000646412	0.00139276	2	2	2	1	2	2	2	2	2	2	2	2	2	2	2	2	2	NaN	2	1	2	2	2	0.0876206	0.0733005	0.0446843	0.120939	0.0784043	0.0989541	19.7451	19.751	19.7651	19.8133	19.732	19.6655	24	4	5	5	5	5	0.184194	0.744932	0.40967	0.815124	0.08917	0.304921	0.229829	0.893447	0.0331715	0.208686	19.7473	19.7455	19.6269	19.8844	19.7082	19.7884	19.8151	19.6848	19.8292	20.0334	19.8651	19.8661	19.5507	19.751	19.8569	19.7398	19.6801	19.5669	19.816	19.5833	19.7404
	1.43698	0.122363	P47738	Aldh2	ALDH2_MOUSE	Aldehyde dehydrogenase, mitochondrial	+	ethanol catabolic process;negative regulation of apoptotic process	aldehyde dehydrogenase (NAD) activity;glyceraldehyde-3-phosphate dehydrogenase (NAD+) (non-phosphorylating) activity;identical protein binding;NAD binding;NADH binding	mitochondrial matrix;mitochondrion	Arginine and proline metabolism;Ascorbate and aldarate metabolism;beta-Alanine metabolism;Fatty acid degradation;Glycerolipid metabolism;Glycolysis / Gluconeogenesis;Histidine metabolism;Lysine degradation;Pyruvate metabolism;Tryptophan metabolism;Valine, leucine and isoleucine degradation	Arginine and proline metabolism;Ascorbate and aldarate metabolism;beta-Alanine metabolism;Fatty acid degradation;Glycerolipid metabolism;Glycolysis / Gluconeogenesis;Histidine metabolism;Lysine degradation;Metabolic pathways;Pyruvate metabolism;Tryptophan metabolism;Valine, leucine and isoleucine degradation	Ethanol oxidation;Metabolism of serotonin					0.000646412	0.000632511	14	12	14	13	13	13	13	12	12	14	14	14	12	13	13	12	14	3	12	14	14	12	14	1.11964	1.36832	0.0484044	0.119896	0.0585628	0.162561	22.1504	22.5553	21.7433	22.5063	21.8657	22.0814	25	5	5	5	5	5	6.72989	0.00313514	0.258894	0.876716	0.069346	0.226154	1.43698	0.548838	-0.122363	-0.822247	21.7855	22.022	21.8545	22.0356	21.6642	21.7869	21.6812	21.8292	21.7552	22.7618	22.414	22.4418	22.5781	22.3359	21.9668	21.795	21.9436	21.8338	21.7894	21.7698	21.9403
	1.05177	-0.157793	P47753	Capza1	CAZA1_MOUSE	F-actin-capping protein subunit alpha-1		actin cytoskeleton organization;barbed-end actin filament capping;cell junction assembly	actin filament binding	actin cortical patch;brush border;cell-cell junction;cortical cytoskeleton;F-actin capping protein complex;membrane;WASH complex								0.000977517	0.00107066	2	2	2	2	2	2	2	2	2	2	2	2	2	2	2	2	2	NaN	2	2	2	2	2	0.126102	0.166994	0.0583339	0.097393	0.11716	0.170309	19.2782	19.2643	19.3979	19.1821	19.2401	19.304	24	4	5	5	5	5	0.429476	0.414726	0.0830522	0.936593	0.0500617	0.121137	1.05177	0.537187	0.157793	0.869554	19.0469	19.424	19.0694	19.517	19.4304	19.3056	19.3183	19.4303	19.5047	19.3548	18.9604	19.1937	19.1627	19.2388	19.0762	19.1602	19.2218	19.2361	19.5061	19.0299	19.3986
	0.10884	0.0237103	P47754	Capza2	CAZA2_MOUSE	F-actin-capping protein subunit alpha-2		actin cytoskeleton organization;barbed-end actin filament capping	actin filament binding	actin cortical patch;brush border;cortical cytoskeleton;F-actin capping protein complex;membrane	Cytoskeleton proteins;Endocytosis;Exosome;Membrane trafficking	Endocytosis	Advanced glycosylation endproduct receptor signaling;COPI-independent Golgi-to-ER retrograde traffic;COPI-mediated anterograde transport;Factors involved in megakaryocyte development and platelet production;HSP90 chaperone cycle for steroid hormone receptors (SHR);MHC class II antigen presentation					0.000646412	0.000632511	3	3	3	3	3	3	3	3	3	3	3	3	3	3	3	3	3	NaN	3	3	3	3	3	0.0852391	0.0743424	0.0714813	0.0790574	0.108395	0.0790701	20.0316	20.0527	20.0023	19.9627	20.026	20.1185	24	4	5	5	5	5	0.260068	0.675116	0.3492	0.86011	-0.0710092	-0.249682	0.10884	0.938272	-0.0237103	-0.130686	20.0198	19.9131	20.1303	20.1474	20.0923	20.0472	19.9439	19.8458	20.0825	19.8175	19.9157	20.0746	20.0839	19.9219	19.935	19.9242	19.9489	20.0447	20.2775	20.0887	20.1586
	1.02996	0.0855297	P47757	Capzb	CAPZB_MOUSE	F-actin-capping protein subunit beta		actin cytoskeleton organization;barbed-end actin filament capping;cell morphogenesis;cell projection organization;cytoskeleton organization;lamellipodium assembly;muscle fiber development;negative regulation of filopodium assembly;negative regulation of microtubule polymerization;neuron projection development;regulation of cell morphogenesis;regulation of lamellipodium assembly;regulation of protein kinase C signaling	actin binding;actin filament binding;beta-tubulin binding	actin filament;asymmetric synapse;brush border;cortical cytoskeleton;cytoskeletal calyx;dendritic spine;F-actin capping protein complex;hippocampal mossy fiber to CA3 synapse;intercalated disc;lamellipodium;membrane;neuronal cell body;postsynaptic density;Schaffer collateral - CA1 synapse;WASH complex;Z disc	Cytoskeleton proteins;Endocytosis;Exosome;Membrane trafficking	Endocytosis	COPI-independent Golgi-to-ER retrograde traffic;COPI-mediated anterograde transport;Factors involved in megakaryocyte development and platelet production;HSP90 chaperone cycle for steroid hormone receptors (SHR);MHC class II antigen presentation					0.000646412	0.000632511	12	12	12	10	10	11	10	11	11	11	11	11	10	10	10	10	10	NaN	10	10	10	10	10	0.0551642	0.0447095	0.0514403	0.0562711	0.0471537	0.0255666	22.1221	22.0527	22.1085	22.0809	22.194	22.1605	24	4	5	5	5	5	1.30058	0.341975	1.13802	0.716892	-0.115543	-0.466372	1.02996	0.642673	-0.0855297	-0.590219	22.0183	21.9976	22.1417	22.0534	22.1628	22.0423	22.1089	22.0289	22.1996	22.0511	22.069	22.0009	22.0701	22.2134	22.2016	22.1861	22.1021	22.1875	22.2928	22.1652	22.1714
	1.07703	0.461121	P47791	Gsr	GSHR_MOUSE	Glutathione reductase, mitochondrial	+	cell redox homeostasis;cellular response to oxidative stress;glutathione metabolic process;spermatogenesis	electron transfer activity;flavin adenine dinucleotide binding;glutathione binding;glutathione-disulfide reductase activity;NADP binding;protein homodimerization activity	cytosol;external side of plasma membrane;mitochondrion	Glutathione metabolism;Thyroid hormone synthesis	Glutathione metabolism;Metabolic pathways;Thyroid hormone synthesis	Detoxification of Reactive Oxygen Species;Interconversion of nucleotide di- and triphosphates;TP53 Regulates Metabolic Genes					0.000646412	0.000632511	6	5	6	4	5	6	4	3	4	6	6	4	6	4	4	4	3	2	6	6	4	5	5	3.7751	2.11092	0.282688	0.137384	0.0990583	0.323973	21.0368	21.9823	20.3695	21.1827	20.8307	20.8188	25	5	5	5	5	5	2.06393	0.017307	0.647248	0.527232	0.411524	0.844513	1.07703	0.513268	-0.461121	-1.38256	20.8075	20.4419	20.5768	20.9601	20.5327	20.5069	20.7867	19.4939	20.5275	21.2879	20.8099	21.2202	21.233	21.3625	20.7516	20.7852	21.0236	20.6705	20.9223	19.9114	20.6587
	0.680881	-0.0699955	P47809	Map2k4	MP2K4_MOUSE	Dual specificity mitogen-activated protein kinase kinase 4		activation of JUN kinase activity;activation of MAPK activity;activation of protein kinase activity;apoptotic process;cell growth involved in cardiac muscle cell development;cellular response to mechanical stimulus;cellular response to sorbitol;JNK cascade;MAPK cascade;negative regulation of motor neuron apoptotic process;positive regulation of apoptotic process;positive regulation of DNA replication;positive regulation of neuron apoptotic process;positive regulation of nitric-oxide synthase biosynthetic process;positive regulation of protein phosphorylation;positive regulation of smooth muscle cell apoptotic process;protein phosphorylation;response to wounding;signal transduction by protein phosphorylation;stress-activated protein kinase signaling cascade	ATP binding;JUN kinase kinase activity;MAP kinase kinase activity;mitogen-activated protein kinase kinase kinase binding;protein serine/threonine kinase activity;protein tyrosine kinase activity	axon;cytoplasm;cytosol;dendrite cytoplasm;nucleus;perikaryon	Chagas disease (American trypanosomiasis);Epstein-Barr virus infection;ErbB signaling pathway;Fc epsilon RI signaling pathway;Fluid shear stress and atherosclerosis;GnRH signaling pathway;Hepatitis B;Human T-cell leukemia virus 1 infection;Kaposi sarcoma-associated herpesvirus infection;MAPK signaling pathway;Protein kinases;Relaxin signaling pathway;TNF signaling pathway;Toll-like receptor signaling pathway;Yersinia infection	Chagas disease (American trypanosomiasis);Epstein-Barr virus infection;ErbB signaling pathway;Fc epsilon RI signaling pathway;Fluid shear stress and atherosclerosis;GnRH signaling pathway;Hepatitis B;Human T-cell leukemia virus 1 infection;Kaposi sarcoma-associated herpesvirus infection;MAPK signaling pathway;Relaxin signaling pathway;TNF signaling pathway;Toll-like receptor signaling pathway;Yersinia infection	FCERI mediated MAPK activation;JNK (c-Jun kinases) phosphorylation and activation mediated by activated human TAK1;Oxidative Stress Induced Senescence					0.00158919	0.00139276	2	2	2	2	2	2	2	1	2	2	2	1	2	2	2	2	2	NaN	1	NaN	1	2	2	0.0942599	0.0788508	0.0481731	0.172396	0.0625374	0.0672086	18.4715	18.4744	18.5679	18.3161	18.4979	18.4705	23	4	5	4	5	5	1.34294	0.119617	0.492573	0.783374	0.103417	0.354742	0.680881	0.72597	0.0699955	0.463034	18.5185	18.4358	18.605	18.3382	18.5531	18.6113	18.5675	18.4608	18.6467	18.212	18.449	18.0914	18.5865	18.0169	18.5048	18.3721	18.6228	18.4716	18.5181	18.3179	18.424
	1.55993	-0.12958	P47857	Pfkm	PFKAM_MOUSE	ATP-dependent 6-phosphofructokinase, muscle type	+	canonical glycolysis;fructose 1,6-bisphosphate metabolic process;fructose 6-phosphate metabolic process;glucose catabolic process;glucose homeostasis;glycogen catabolic process;glycolysis from storage polysaccharide through glucose-1-phosphate;glycolytic process;glycolytic process through fructose-6-phosphate;macromolecule metabolic process;muscle cell cellular homeostasis;positive regulation of insulin secretion;positive regulation of transcription by RNA polymerase II;protein complex oligomerization;protein homotetramerization	6-phosphofructokinase activity;AMP binding;ATP binding;carbohydrate binding;fructose binding;fructose-6-phosphate binding;identical protein binding;kinase binding;metal ion binding;monosaccharide binding;phosphofructokinase activity;protein C-terminus binding;protein homodimerization activity	6-phosphofructokinase complex;apical plasma membrane;cytosol;nucleus;sperm principal piece	AMPK signaling pathway;Central carbon metabolism in cancer;Fructose and mannose metabolism;Galactose metabolism;Glucagon signaling pathway;Glycolysis / Gluconeogenesis;HIF-1 signaling pathway;Messenger RNA biogenesis;Pentose phosphate pathway;Protein phosphatases and associated proteins;RNA degradation	AMPK signaling pathway;Biosynthesis of amino acids;Carbon metabolism;Central carbon metabolism in cancer;Fructose and mannose metabolism;Galactose metabolism;Glucagon signaling pathway;Glycolysis / Gluconeogenesis;HIF-1 signaling pathway;Metabolic pathways;Pentose phosphate pathway;RNA degradation	Glycolysis					0.000646412	0.000632511	19	15	16	17	16	16	18	17	16	16	13	13	16	15	16	17	16	3	17	12	14	15	16	1.34796	1.4146	0.0423126	0.0559501	0.0626212	0.151307	23.6296	24.2459	23.7326	23.1314	23.603	23.435	25	5	5	5	5	5	6.00563	0.00408054	0.149089	0.917888	-0.0539241	-0.161098	1.55993	0.537956	0.12958	0.874404	23.6351	23.6984	23.6832	23.3507	23.7143	23.7226	23.8337	23.719	23.6735	23.0811	23.2177	23.1351	23.0232	23.1998	23.5108	23.5537	23.5533	23.7128	23.6846	23.5534	23.7381
	0.36013	0.299666	P47877	Igfbp2	IBP2_MOUSE	Insulin-like growth factor-binding protein 2	+	aging;cellular response to hormone stimulus;female pregnancy;positive regulation of activated T cell proliferation;regulation of cell growth;regulation of insulin-like growth factor receptor signaling pathway;response to drug;response to estradiol;response to estrogen;response to glucocorticoid;response to lithium ion;response to mechanical stimulus;response to nutrient;response to retinoic acid;signal transduction	insulin-like growth factor binding;insulin-like growth factor I binding;insulin-like growth factor II binding	apical plasma membrane;cytoplasmic vesicle;extracellular region;extracellular space			Regulation of Insulin-like Growth Factor (IGF) transport and uptake by Insulin-like Growth Factor Binding Proteins (IGFBPs)					0.00551978	0.0117403	1	1	1	NaN	1	NaN	1	1	NaN	1	1	1	1	1	NaN	NaN	NaN	NaN	NaN	1	1	NaN	NaN	0.587906	0.0924777	0.46364	0.212949	0.0821821	0.281901	17.5224	16.9984	16.5702	18.3602	15.962	18.3249	15	3	2	5	2	3	4.9491	0.00285714	2.00454	0.224914	1.09232	2.50224	0.36013	0.623534	-0.299666	-0.643343	16.8557	17.0158	16.9558	17.1235	16.2983	16.0202	16.0791	17.0613	16.2757	18.7895	18.2903	18.5163	18.1231	18.0817	15.8781	17.3458	16.046	16.5844	17.3786	15.5343	16.2564
	0.835729	-0.254019	P47911	Rpl6	RL6_MOUSE	60S ribosomal protein L6		cytoplasmic translation;ribosomal large subunit assembly	5.8S rRNA binding;mRNA binding;RNA binding;structural constituent of ribosome;tRNA binding	A band;cytoplasm;cytoplasmic ribonucleoprotein granule;cytosolic large ribosomal subunit;nucleolus;nucleus;polysomal ribosome;postsynaptic density;rough endoplasmic reticulum;synapse	Ribosome	Ribosome						0.000646412	0.000632511	10	9	9	10	10	9	9	9	9	9	10	9	10	9	8	9	9	NaN	10	7	10	10	9	0.203049	0.30492	0.105865	0.188461	0.22083	0.217679	22.9693	22.9616	23.1309	22.8525	22.8768	23.0235	24	4	5	5	5	5	0.161142	0.55632	0.0284625	0.975037	-0.035511	-0.0573481	0.835729	0.502186	0.254019	0.985583	22.3463	22.8582	23.2143	23.4275	23.3012	23.2625	23.0064	22.9515	23.1327	22.8856	22.576	22.7055	22.8356	23.2596	22.7587	23.3173	22.4421	22.9449	22.9211	23.3626	22.6316
	0.692572	-0.264381	P47915	Rpl29	RL29_MOUSE	60S ribosomal protein L29		cell proliferation;cell-substrate adhesion;cytoplasmic translation;multicellular organism growth;translation	heparin binding;structural constituent of ribosome	cytosolic large ribosomal subunit;cytosolic ribosome;extrinsic component of membrane;polysomal ribosome;ribosome;synapse	Ribosome	Ribosome						0.000646412	0.000632511	3	3	3	3	3	3	3	3	3	3	3	3	3	3	3	3	3	NaN	3	2	3	3	3	0.255951	0.383427	0.121704	0.281224	0.274474	0.259058	21.6773	21.5168	21.9181	21.5059	21.6537	21.76	24	4	5	5	5	5	0.268836	0.374738	0.117991	0.874136	-0.164035	-0.232309	0.692572	0.517165	0.264381	0.909577	20.7537	21.4443	21.7042	22.165	22.0385	22.093	21.6206	21.9561	21.8823	21.3811	21.2152	21.1993	21.6407	22.0932	21.4285	22.2072	21.1841	21.7645	21.6844	22.0828	21.2789
	0.658585	0.0584263	P47934	Crat	CACP_MOUSE	Carnitine O-acetyltransferase		carnitine metabolic process, CoA-linked;fatty acid metabolic process	carnitine O-acetyltransferase activity;signaling receptor binding	endoplasmic reticulum;mitochondrial inner membrane;mitochondrion;peroxisome	Peroxisome	Peroxisome	Beta-oxidation of pristanoyl-CoA;Peroxisomal protein import					0.000646412	0.000632511	19	19	18	19	19	19	19	18	18	19	19	18	18	19	18	18	19	4	19	19	18	19	18	1.42879	1.49046	0.0474314	0.0866419	0.0492041	0.159634	22.848	23.4028	22.746	22.7051	22.8044	22.5815	25	5	5	5	5	5	0.318833	0.663167	0.366061	0.800116	-0.102632	-0.323603	0.658585	0.762036	-0.0584263	-0.406142	22.8307	22.6364	22.8476	22.5254	22.7676	22.6909	22.7895	22.6588	22.823	22.8879	22.7624	22.6534	22.6489	22.573	22.7284	22.8184	22.7745	22.7855	22.9153	22.8222	22.8031
	1.35646	-0.114727	P47962	Rpl5	RL5_MOUSE	60S ribosomal protein L5	+	negative regulation of protein neddylation;negative regulation of ubiquitin protein ligase activity;negative regulation of ubiquitin-dependent protein catabolic process;positive regulation of gene expression;positive regulation of isoleucine-tRNA ligase activity;positive regulation of methionine-tRNA ligase activity;positive regulation of phosphatase activity;positive regulation of threonine-tRNA ligase activity;positive regulation of translation;protein stabilization;regulation of signal transduction by p53 class mediator;ribosomal large subunit assembly;ribosomal large subunit biogenesis;rRNA processing;translation	5S rRNA binding;mRNA 3'-UTR binding;mRNA 5'-UTR binding;mRNA binding;structural constituent of ribosome;ubiquitin ligase inhibitor activity;ubiquitin protein ligase binding	aminoacyl-tRNA synthetase multienzyme complex;cytoplasm;cytosol;cytosolic large ribosomal subunit;cytosolic ribosome;endoplasmic reticulum;nucleolus;nucleoplasm;nucleus;postsynaptic density;protein-containing complex;ribonucleoprotein complex;synapse	Protein phosphatases and associated proteins;Ribosome	Ribosome						0.000646412	0.000632511	12	12	11	12	11	11	12	12	12	11	10	10	12	12	9	12	12	2	11	7	11	11	11	3.40529	2.02108	0.0693445	0.0692596	0.0307544	0.0461814	21.6153	22.6938	21.5622	21.0254	21.4474	21.3477	25	5	5	5	5	5	6.56369	0.004	1.22169	0.529209	0.234357	0.807785	1.35646	0.571818	0.114727	0.774931	21.4109	21.627	21.6236	21.6432	21.4674	21.4943	21.7174	21.5494	21.5823	21.02	21.0135	20.903	21.0124	21.1783	21.4416	21.5035	21.382	21.4416	21.4685	21.2841	21.3996
	1.18738	-0.279307	P47963	Rpl13	RL13_MOUSE	60S ribosomal protein L13		translation	structural constituent of ribosome	cytosol;cytosolic large ribosomal subunit;endoplasmic reticulum;nucleolus	Ribosome	Ribosome						0.000646412	0.000632511	12	12	12	12	12	12	12	12	11	10	10	10	12	12	12	12	12	NaN	11	10	11	12	12	0.204721	0.225567	0.0876469	0.233113	0.19089	0.161538	23.1327	23.0793	23.3832	22.8192	23.1039	23.2672	24	4	5	5	5	5	1.21755	0.0701051	0.205325	0.80867	-0.149796	-0.310858	1.18738	0.490579	0.279307	1.21108	22.6167	23.0541	23.218	23.4286	23.4986	23.4661	23.1933	23.4537	23.3044	22.5746	22.7803	22.495	22.9495	23.2969	22.9063	23.5086	22.8524	23.0678	23.1844	23.4133	23.0449
	1.00993	-0.147368	P47964	Rpl36	RL36_MOUSE	60S ribosomal protein L36	+	cytoplasmic translation	structural constituent of ribosome	cytosolic large ribosomal subunit;synapse								0.000646412	0.000632511	3	3	3	3	3	3	3	3	3	2	3	3	3	3	3	3	3	NaN	3	2	3	3	3	0.300263	0.137117	0.0247994	0.506736	0.125961	0.180567	21.0592	21.3107	21.4141	20.0784	21.2667	21.2765	24	4	5	5	5	5	3.76867	0.00412987	0.13222	0.917554	0.0600486	0.163565	1.00993	0.55117	0.147368	0.825034	21.0259	21.2945	21.4902	21.4321	21.4376	21.4229	21.3828	21.3716	21.4556	19.3096	19.9811	19.6374	20.391	21.0731	21.2795	21.5544	21.2179	21.1135	21.1683	21.3522	21.1491
	0.124397	-0.0261169	P48036	Anxa5	ANXA5_MOUSE	Annexin A5	+	blood coagulation;cellular response to gonadotropin-releasing hormone;cellular response to lead ion;negative regulation of blood coagulation;negative regulation of prolactin secretion;negative regulation of sequestering of calcium ion;positive regulation of apoptotic process;protein homooligomerization;regulation of flagellated sperm motility;response to calcium ion;response to organic substance;response to thyroid hormone	calcium ion binding;calcium-dependent phospholipid binding;calcium-transporting ATPase activity;heparin binding;molecular adaptor activity;peptide hormone binding;receptor tyrosine kinase binding	axon terminus;cell projection;collagen-containing extracellular matrix;cytoplasm;cytosol;dendrite;endoplasmic reticulum;endothelial microparticle;external side of plasma membrane;extracellular space;intercalated disc;membrane;neuronal cell body;nucleus;perikaryon;plasma membrane;sarcolemma;synaptic vesicle;Z disc	Exosome;Glycosaminoglycan binding proteins		Platelet degranulation					0.000646412	0.000632511	17	14	15	16	17	15	15	15	15	16	15	14	15	14	14	15	14	NaN	14	14	15	14	15	0.24153	0.17432	0.101657	0.0713976	0.0653343	0.342251	23.389	23.35	23.1938	23.7791	23.1676	23.4468	24	4	5	5	5	5	4.1071	0.00577406	0.664517	0.535536	0.338596	0.785685	0.124397	0.927465	0.0261169	0.145504	23.1195	23.5443	23.1438	23.5926	23.341	23.323	23.1958	22.9749	23.1341	23.8933	23.7019	23.8658	23.7829	23.6517	23.137	23.2052	23.2814	23.1909	23.0237	22.7966	23.2263
	0.752814	0.238064	P48193	Epb41	EPB41_MOUSE	Protein 4.1	+	actin cytoskeleton organization;actomyosin structure organization;cell cycle;cell division;cortical actin cytoskeleton organization;positive regulation of protein binding;positive regulation of protein localization to cell cortex;protein-containing complex assembly;regulation of cell shape	1-phosphatidylinositol binding;actin binding;calmodulin binding;phosphoprotein binding;protein C-terminus binding;protein N-terminus binding;spectrin binding;structural molecule activity	actin cytoskeleton;cell cortex region;cell junction;cortical cytoskeleton;cytoplasm;cytoplasmic side of plasma membrane;cytosol;membrane;nucleus;plasma membrane;postsynaptic density;protein-containing complex	Cytoskeleton proteins		Neurexins and neuroligins					0.000646412	0.00107066	3	3	3	2	3	2	3	2	1	3	2	3	2	2	3	2	2	NaN	3	2	3	2	3	0.484652	0.438407	0.144329	0.129635	0.2018	0.663626	18.8147	18.8565	18.2823	19.579	18.5204	18.8439	24	4	5	5	5	5	3.58672	0.0043908	0.489745	0.527776	0.577453	0.809208	0.752814	0.517355	-0.238064	-0.913308	18.2626	19.288	18.3349	19.5406	17.9812	18.1395	18.4264	18.4989	18.3657	19.4962	19.405	19.761	19.7935	19.4391	18.2505	18.5429	18.2295	18.9071	18.6722	18.5319	18.0262
	0.349801	0.0504696	P48428	Tbca	TBCA_MOUSE	Tubulin-specific chaperone A		post-chaperonin tubulin folding pathway;tubulin complex assembly	beta-tubulin binding	cytoplasm;microtubule;microtubule cytoskeleton;nucleolus	Cytoskeleton proteins;Exosome							0.000646412	0.000632511	5	5	4	5	5	5	5	5	5	4	4	3	5	5	5	5	5	NaN	5	5	5	5	5	0.0798669	0.0859992	0.0812631	0.102425	0.0529422	0.0861206	20.9026	20.8701	20.915	20.8492	20.9655	20.9065	24	4	5	5	5	5	0.184076	0.735366	0.0159086	0.992066	-0.00606585	-0.0185828	0.349801	0.821863	-0.0504696	-0.309444	20.7788	20.7476	20.9881	20.9657	20.9843	20.7994	20.9489	20.787	21.0555	20.8097	20.6058	21.0086	20.9215	20.9005	21.0398	20.9921	20.8452	20.9346	21.0156	20.7368	21.0155
	1.54265	0.174795	P48678	Lmna	LMNA_MOUSE	Prelamin-A/C	+	cellular protein localization;cellular response to hypoxia;establishment of cell polarity;establishment or maintenance of microtubule cytoskeleton polarity;muscle organ development;negative regulation of adipose tissue development;negative regulation of cardiac muscle hypertrophy in response to stress;negative regulation of cell proliferation;negative regulation of extrinsic apoptotic signaling pathway;negative regulation of mesenchymal cell proliferation;negative regulation of release of cytochrome c from mitochondria;nuclear envelope organization;nucleus organization;positive regulation of cell aging;positive regulation of gene expression;positive regulation of histone H3-K9 trimethylation;positive regulation of osteoblast differentiation;protein import into nucleus;protein localization to nucleus;regulation of cell migration;regulation of protein localization to nucleus;regulation of protein stability;regulation of telomere maintenance;ventricular cardiac muscle cell development	identical protein binding;protein phosphatase 1 binding;structural molecule activity	lamin filament;nuclear envelope;nuclear matrix;nuclear membrane;nucleoplasm;nucleus;perinuclear region of cytoplasm	Apoptosis;Arrhythmogenic right ventricular cardiomyopathy (ARVC);Cytoskeleton proteins;Dilated cardiomyopathy (DCM);Hypertrophic cardiomyopathy (HCM)	Apoptosis;Arrhythmogenic right ventricular cardiomyopathy (ARVC);Dilated cardiomyopathy (DCM);Hypertrophic cardiomyopathy (HCM)	Breakdown of the nuclear lamina;Depolymerisation of the Nuclear Lamina					0.000646412	0.000632511	31	28	29	27	27	28	29	26	28	30	30	29	26	29	27	25	27	5	27	30	30	27	24	1.79435	1.70151	0.0830117	0.0672833	0.0622888	0.315921	23.5554	24.0724	23.0206	24.0324	23.1953	23.4562	25	5	5	5	5	5	6.50799	0.00276923	0.42366	0.67152	0.241033	0.544365	1.54265	0.490653	-0.174795	-1.0553	22.9998	23.3992	22.9958	23.6125	23.1273	23.1683	22.9619	22.9284	22.9169	23.9964	23.9145	24.1691	24.0798	24.0021	23.1417	23.1983	23.3447	23.1559	23.1362	22.8814	23.1401
	0.211615	-0.0414639	P48722	Hspa4l	HS74L_MOUSE	Heat shock 70 kDa protein 4L		protein folding;response to unfolded protein	ATP binding	cytoplasm;cytosol;nucleus	Chaperones and folding catalysts;Protein processing in endoplasmic reticulum	Protein processing in endoplasmic reticulum	Regulation of HSF1-mediated heat shock response					0.000646412	0.000632511	5	4	4	3	3	4	4	4	4	2	3	3	4	3	4	3	4	NaN	4	2	3	4	3	0.100002	0.0423664	0.0694544	0.106994	0.0971127	0.0640099	19.3385	19.5176	19.3563	19.193	19.3148	19.3466	24	4	5	5	5	5	1.77683	0.0882347	1.88315	0.51685	0.260172	0.996372	0.211615	0.87774	0.0414639	0.231526	19.5501	19.5873	19.467	19.466	19.2128	19.4218	19.4097	19.2861	19.4509	19.37	19.3362	19.0154	19.102	19.1412	19.3762	19.4792	19.3144	19.0852	19.319	19.3237	19.1912
	1.84935	0.170789	P48758	Cbr1	CBR1_MOUSE	Carbonyl reductase [NADPH] 1	+	drug metabolic process;oxidation-reduction process;vitamin K metabolic process	15-hydroxyprostaglandin dehydrogenase (NADP+) activity;carbonyl reductase (NADPH) activity;oxidoreductase activity, acting on NAD(P)H, quinone or similar compound as acceptor;prostaglandin-E2 9-reductase activity	cytoplasm;intracellular membrane-bounded organelle;microvillus;nucleus;plasma membrane	Arachidonic acid metabolism;Chemical carcinogenesis;Folate biosynthesis;Metabolism of xenobiotics by cytochrome P450	Arachidonic acid metabolism;Chemical carcinogenesis;Folate biosynthesis;Metabolic pathways;Metabolism of xenobiotics by cytochrome P450	Synthesis of Prostaglandins (PG) and Thromboxanes (TX)					0.000646412	0.000632511	4	4	4	4	4	4	4	4	4	4	4	4	4	3	4	4	4	NaN	4	4	4	4	4	0.163321	0.0447998	0.0694316	0.0938516	0.0496926	0.109509	21.5233	21.3999	21.2683	21.813	21.4391	21.6717	24	4	5	5	5	5	5.42586	0.00495495	0.816516	0.732718	-0.117416	-0.440457	1.84935	0.484858	-0.170789	-1.1042	21.3575	21.4149	21.3434	21.484	21.404	21.2595	21.1317	21.2349	21.3115	21.8271	21.6303	21.9002	21.9763	21.731	21.5566	21.4417	21.3967	21.3777	21.4228	21.4421	21.5927
	1.2457	-0.129699	P48771	Cox7a2	CX7A2_MOUSE	Cytochrome c oxidase subunit 7A2, mitochondrial		mitochondrial respirasome assembly;regulation of oxidative phosphorylation	cytochrome-c oxidase activity	mitochondrial inner membrane;mitochondrial respirasome;mitochondrion	Alzheimer disease;Cardiac muscle contraction;Huntington disease;Non-alcoholic fatty liver disease (NAFLD);Oxidative phosphorylation;Parkinson disease;Thermogenesis	Alzheimer disease;Cardiac muscle contraction;Huntington disease;Metabolic pathways;Non-alcoholic fatty liver disease (NAFLD);Oxidative phosphorylation;Parkinson disease;Thermogenesis						0.000646412	0.000632511	4	4	4	4	4	4	4	4	4	4	4	4	4	4	4	4	4	NaN	4	4	4	4	4	0.145378	0.207046	0.0359056	0.152844	0.0807629	0.174385	24.074	24.149	24.1741	24.1289	24.0444	23.8884	24	4	5	5	5	5	0.605341	0.268473	0.609917	0.551368	0.341303	0.756751	1.2457	0.549599	0.129699	0.819279	24.4181	24.2265	24.2829	23.6685	24.1843	24.2361	24.1388	24.2052	24.1061	24.152	24.4311	24.1438	24.115	23.8028	24.0961	24.031	24.1786	24.0617	23.8546	23.7414	23.874
	0.2457	-0.314325	P48774	Gstm5	GSTM5_MOUSE	Glutathione S-transferase Mu 5		cellular detoxification of nitrogen compound;glutathione metabolic process;nitrobenzene metabolic process;response to estrogen;xenobiotic catabolic process	enzyme binding;glutathione binding;glutathione transferase activity;identical protein binding;protein homodimerization activity	cytoplasm;cytosol;intercellular bridge;sperm fibrous sheath	Chemical carcinogenesis;Drug metabolism - cytochrome P450;Drug metabolism - other enzymes;Fluid shear stress and atherosclerosis;Glutathione metabolism;Hepatocellular carcinoma;Metabolism of xenobiotics by cytochrome P450;Pathways in cancer;Platinum drug resistance;Transporters	Chemical carcinogenesis;Drug metabolism - cytochrome P450;Drug metabolism - other enzymes;Fluid shear stress and atherosclerosis;Glutathione metabolism;Hepatocellular carcinoma;Metabolic pathways;Metabolism of xenobiotics by cytochrome P450;Pathways in cancer;Platinum drug resistance	Glutathione conjugation					0.00158919	0.0208471	1	1	1	1	1	1	1	1	NaN	1	1	1	NaN	1	1	1	NaN	NaN	1	1	1	1	1	0.179547	0.0911422	0.119369	0.190288	0.203832	0.104075	18.4322	18.3936	18.4202	18.5555	18.1165	18.6443	21	4	4	5	4	4	0.413198	0.195328	0.450486	0.525329	0.791361	0.827585	0.2457	0.704019	0.314325	0.500687	18.4737	18.3745	18.2116	18.5145	18.3108	18.5654	18.5707	18.2338	16.6385	18.8493	18.557	18.4943	18.7715	18.1053	16.2817	18.0289	18.4875	18.152	17.7976	16.3784	18.826
	0.222082	0.0485256	P48787	Tnni3	TNNI3_MOUSE	Troponin I, cardiac muscle		cardiac muscle contraction;cellular calcium ion homeostasis;heart contraction;heart development;muscle contraction;negative regulation of ATPase activity;regulation of cardiac muscle contraction by calcium ion signaling;regulation of muscle contraction;regulation of smooth muscle contraction;regulation of systemic arterial blood pressure by ischemic conditions;skeletal muscle contraction;striated muscle contraction;vasculogenesis;ventricular cardiac muscle tissue morphogenesis	actin binding;actin filament binding;calcium channel inhibitor activity;calcium-dependent protein binding;metal ion binding;protein domain specific binding;protein kinase binding;troponin C binding;troponin T binding	cardiac myofibril;cardiac Troponin complex;contractile fiber;cytoplasm;myofibril;sarcomere;troponin complex	Adrenergic signaling in cardiomyocytes;cAMP signaling pathway;Cardiac muscle contraction;Cytoskeleton proteins;Dilated cardiomyopathy (DCM);Hypertrophic cardiomyopathy (HCM)	Adrenergic signaling in cardiomyocytes;cAMP signaling pathway;Cardiac muscle contraction;Dilated cardiomyopathy (DCM);Hypertrophic cardiomyopathy (HCM)	Ion homeostasis;Striated Muscle Contraction					0.000646412	0.000632511	14	13	13	14	13	14	13	13	13	14	13	13	13	14	14	13	14	4	13	13	14	14	12	0.293953	0.594495	0.0949991	0.0779441	0.0987569	0.157107	25.4407	25.4835	25.4842	25.3501	25.5327	25.3531	25	5	5	5	5	5	1.99008	0.0552196	1.27951	0.465054	-0.400417	-1.15471	0.222082	0.865642	-0.0485256	-0.257013	25.3025	25.0533	25.3886	24.9993	25.4119	25.3993	25.653	25.3516	25.6052	25.2306	25.2657	25.3189	25.4718	25.4635	25.4196	25.6332	25.3393	25.5965	25.6749	25.6487	25.524
	0.7756	-0.132055	P48962	Slc25a4	ADT1_MOUSE	ADP/ATP translocase 1		ADP transport;apoptotic mitochondrial changes;negative regulation of cardiac muscle cell apoptotic process;negative regulation of mitochondrial membrane permeability involved in apoptotic process;negative regulation of necroptotic process;positive regulation of cell growth involved in cardiac muscle cell development;positive regulation of oxidative phosphorylation uncoupler activity	ATP:ADP antiporter activity;enzyme binding	integral component of mitochondrial membrane;membrane raft;mitochondrial inner membrane;mitochondrial outer membrane;mitochondrion;myelin sheath	Calcium signaling pathway;Cellular senescence;cGMP-PKG signaling pathway;Human T-cell leukemia virus 1 infection;Huntington disease;Influenza A;Mitochondrial biogenesis;Necroptosis;Parkinson disease;Transporters	Calcium signaling pathway;Cellular senescence;cGMP-PKG signaling pathway;Human T-cell leukemia virus 1 infection;Huntington disease;Influenza A;Necroptosis;Parkinson disease						0.000646412	0.000632511	13	13	13	13	12	12	12	11	13	12	12	11	13	12	12	12	12	6	12	13	12	13	13	1.13478	1.32372	0.0891777	0.0340364	0.100481	0.127914	24.5497	25.0496	24.589	24.2991	24.457	24.3539	25	5	5	5	5	5	1.28469	0.139889	0.0800359	0.952361	0.0350394	0.0988442	0.7756	0.586224	0.132055	0.706069	24.6243	24.4515	24.5014	24.1794	24.474	24.4785	24.7787	24.5808	24.6331	24.2204	24.3548	24.3053	24.2936	24.3213	24.391	24.2372	24.5061	24.5254	24.6252	24.5079	24.3003
	0.0576558	-0.0952499	P49138	Mapkapk2	MAPK2_MOUSE	MAP kinase-activated protein kinase 2		3'-UTR-mediated mRNA stabilization;cellular response to DNA damage stimulus;cellular response to vascular endothelial growth factor stimulus;inflammatory response;inner ear development;intracellular signal transduction;macropinocytosis;mRNA stabilization;p38MAPK cascade;peptidyl-serine phosphorylation;positive regulation of tumor necrosis factor biosynthetic process;protein autophosphorylation;protein phosphorylation;regulation of interleukin-6 production;regulation of tumor necrosis factor production;response to cytokine;response to lipopolysaccharide;toll-like receptor signaling pathway;vascular endothelial growth factor receptor signaling pathway	ATP binding;calcium-dependent protein serine/threonine kinase activity;calmodulin binding;calmodulin-dependent protein kinase activity;mitogen-activated protein kinase binding;protein serine/threonine kinase activity	centrosome;cytoplasm;nucleoplasm;nucleus	Cellular senescence;C-type lectin receptor signaling pathway;Kaposi sarcoma-associated herpesvirus infection;MAPK signaling pathway;Neurotrophin signaling pathway;Protein kinases;VEGF signaling pathway;Viral carcinogenesis	Cellular senescence;C-type lectin receptor signaling pathway;Kaposi sarcoma-associated herpesvirus infection;MAPK signaling pathway;Neurotrophin signaling pathway;VEGF signaling pathway;Viral carcinogenesis	activated TAK1 mediates p38 MAPK activation;Butyrate Response Factor 1 (BRF1) binds and destabilizes mRNA;CREB phosphorylation;Oxidative Stress Induced Senescence;p38MAPK events;Regulation of HSF1-mediated heat shock response;Synthesis of Leukotrienes (LT) and Eoxins (EX);VEGFA-VEGFR2 Pathway					0.00158919	0.0208471	1	1	1	1	NaN	1	1	NaN	1	1	1	NaN	1	1	NaN	1	1	NaN	1	1	1	1	1	0.25547	0.141576	0.0417758	0.295971	0.236904	0.25915	18.3048	18.5923	18.6624	17.9654	18.3399	18.0356	19	3	4	4	4	4	0.0398416	0.759047	0.148975	0.791391	-0.497059	-0.344522	0.0576558	0.932018	0.0952499	0.138112	18.571	18.4012	18.8047	15.3126	18.7016	18.592	18.6334	16.1525	18.7227	18.5079	17.9578	17.8811	16.4168	17.5148	18.5891	17.8709	18.6592	16.9663	18.2405	18.0602	18.4787
	0.00646978	-0.00142403	P49312	Hnrnpa1	ROA1_MOUSE	Heterogeneous nuclear ribonucleoprotein A1		alternative mRNA splicing, via spliceosome;cellular response to sodium arsenite;import into nucleus;mRNA transport;nuclear export;RNA splicing	miRNA binding;mRNA binding;RNA binding;single-stranded DNA binding	cytoplasm;nucleoplasm;nucleus;ribonucleoprotein complex;spliceosomal complex	Messenger RNA biogenesis;Spliceosome	Spliceosome						0.000646412	0.000632511	8	8	7	8	7	8	8	8	8	8	7	8	8	8	7	8	8	3	8	7	7	8	7	2.63487	1.86366	0.0334064	0.0710245	0.111103	0.162413	21.8962	22.7983	21.7162	21.5496	21.7147	21.7023	25	5	5	5	5	5	2.00911	0.0831921	0.362537	0.85377	0.0724573	0.255673	0.00646978	0.998048	0.00142403	0.00816173	21.781	21.9397	21.8231	21.8872	21.6865	21.7847	21.7442	21.6996	21.6659	21.6892	21.5004	21.5465	21.4163	21.5955	21.9268	21.7884	21.7453	21.5702	21.5429	21.6794	21.8912
	0.674316	0.0599171	P49443	Ppm1a	PPM1A_MOUSE	Protein phosphatase 1A	+	cellular response to transforming growth factor beta stimulus;dephosphorylation;negative regulation of BMP signaling pathway;negative regulation of I-kappaB kinase/NF-kappaB signaling;negative regulation of NIK/NF-kappaB signaling;negative regulation of SMAD protein complex assembly;negative regulation of transforming growth factor beta receptor signaling pathway;N-terminal protein myristoylation;peptidyl-threonine dephosphorylation;positive regulation of canonical Wnt signaling pathway;positive regulation of protein export from nucleus;positive regulation of transcription, DNA-templated;protein dephosphorylation	calmodulin-dependent protein phosphatase activity;ion channel binding;magnesium ion binding;magnesium-dependent protein serine/threonine phosphatase activity;manganese ion binding;phosphoprotein phosphatase activity;protein C-terminus binding;protein serine/threonine phosphatase activity;R-SMAD binding	cytosol;membrane;neuron projection;nucleus;plasma membrane	MAPK signaling pathway;Protein phosphatases and associated proteins	MAPK signaling pathway	Downregulation of SMAD2/3:SMAD4 transcriptional activity;Energy dependent regulation of mTOR by LKB1-AMPK					0.000646412	0.000632511	4	4	4	4	4	4	4	3	3	3	4	3	4	3	4	4	4	NaN	3	3	3	3	4	0.111281	0.0667225	0.0519861	0.0925197	0.0429302	0.0448429	20.7112	20.5236	20.6269	20.9182	20.6869	20.7627	24	4	5	5	5	5	3.57879	0.0203769	1.26203	0.528381	-0.233725	-0.81463	0.674316	0.756969	-0.0599171	-0.41569	20.5746	20.6332	20.4486	20.438	20.6574	20.6833	20.5256	20.6994	20.569	20.9794	21.0326	21.022	20.8459	20.711	20.5805	20.7167	20.6909	20.699	20.7471	20.6776	20.8371
	1.21706	-0.24577	P49586	Pcyt1a	PCY1A_MOUSE	Choline-phosphate cytidylyltransferase A	+	CDP-choline pathway;phosphatidylcholine biosynthetic process	calmodulin binding;choline-phosphate cytidylyltransferase activity;lipid binding;phosphatidylcholine binding;protein homodimerization activity	cytoplasm;cytosol;endoplasmic reticulum;endoplasmic reticulum membrane;glycogen granule;nuclear envelope;plasma membrane	Choline metabolism in cancer;Glycerophospholipid metabolism;Phosphonate and phosphinate metabolism	Choline metabolism in cancer;Glycerophospholipid metabolism;Metabolic pathways;Phosphonate and phosphinate metabolism	Synthesis of PC					0.000646412	0.000632511	4	4	4	4	3	3	4	3	4	3	2	1	2	3	2	3	2	NaN	2	1	1	2	3	0.140592	0.0149071	0.119349	0.109428	0.133584	0.0249047	18.8715	19.0039	19.0875	18.6649	18.8417	18.7861	24	4	5	5	5	5	2.39197	0.0323833	3.11166	0.53348	0.188613	0.855439	1.21706	0.491929	0.24577	1.15585	19.0084	18.9794	19.0308	18.9972	18.9516	19.1587	19.3463	18.9917	18.989	18.5537	18.7276	18.4815	18.883	18.6787	18.8769	18.6719	18.9065	18.6446	19.1086	18.836	18.7947
	0.43979	0.0805553	P49717	Mcm4	MCM4_MOUSE	DNA replication licensing factor MCM4	+	cell cycle;DNA replication initiation;DNA unwinding involved in DNA replication	ATP binding;ATP-dependent DNA helicase activity;single-stranded DNA binding	MCM complex;nucleoplasm	Cell cycle;DNA replication;DNA replication proteins	Cell cycle;DNA replication	Activation of ATR in response to replication stress;Activation of the pre-replicative complex;Assembly of the pre-replicative complex;Orc1 removal from chromatin;Switching of origins to a post-replicative state					0.000646412	0.000632511	3	3	3	3	3	3	3	2	3	2	3	2	3	3	2	3	3	NaN	3	2	2	3	3	0.173823	0.0904952	0.0746442	0.186026	0.110556	0.154973	19.5309	19.66	19.5652	19.1342	19.6457	19.6749	24	4	5	5	5	5	2.90263	0.0147536	0.806085	0.65018	0.180569	0.59477	0.43979	0.740128	-0.0805553	-0.438852	19.7247	19.4604	19.7628	19.6922	19.7231	19.4474	19.5935	19.5704	19.4915	18.8956	18.945	19.4023	18.992	19.4364	19.8911	19.6483	19.5261	19.5047	19.6586	19.4513	19.5076
	0.0796015	-0.0250515	P49718	Mcm5	MCM5_MOUSE	DNA replication licensing factor MCM5	+	cell cycle;DNA replication initiation	ATP binding;DNA replication origin binding;helicase activity	cytosol;MCM complex;nucleoplasm								0.000646412	0.000632511	4	4	4	4	3	4	4	3	4	3	4	2	3	3	2	2	4	NaN	3	NaN	1	3	3	0.179523	0.0479318	0.106227	0.226945	0.141124	0.129171	19.5063	19.643	19.5918	19.0159	19.5667	19.6434	23	4	5	4	5	5	1.90558	0.0169326	0.171884	0.952554	-0.0255175	-0.0996131	0.0796015	0.942283	0.0250515	0.116701	19.6836	19.7192	19.5883	19.581	19.5961	19.5287	19.5742	19.8303	19.4297	18.7963	19.2775	17.3052	18.6661	19.3237	19.7658	19.6717	19.7132	19.3106	19.3724	19.6329	19.7042
	0.239686	0.047374	P49722	Psma2	PSA2_MOUSE	Proteasome subunit alpha type-2	+	proteasomal protein catabolic process;proteasomal ubiquitin-independent protein catabolic process;proteasome-mediated ubiquitin-dependent protein catabolic process	endopeptidase activity;threonine-type endopeptidase activity	cytoplasm;cytosol;nucleoplasm;nucleus;P-body;proteasome complex;proteasome core complex;proteasome core complex, alpha-subunit complex	Peptidases;Proteasome	Proteasome	ABC-family proteins mediated transport;Activation of NF-kappaB in B cells;Antigen processing: Ubiquitination & Proteasome degradation;APC/C:Cdc20 mediated degradation of Securin;APC/C:Cdh1 mediated degradation of Cdc20 and other APC/C:Cdh1 targeted proteins in late mitosis/early G1;Asymmetric localization of PCP proteins;AUF1 (hnRNP D0) binds and destabilizes mRNA;Autodegradation of Cdh1 by Cdh1:APC/C;Autodegradation of the E3 ubiquitin ligase COP1;Cdc20:Phospho-APC/C mediated degradation of Cyclin A;CDK-mediated phosphorylation and removal of Cdc6;CDT1 association with the CDC6:ORC:origin complex;CLEC7A (Dectin-1) signaling;Cross-presentation of soluble exogenous antigens (endosomes);Dectin-1 mediated noncanonical NF-kB signaling;Degradation of AXIN;Degradation of beta-catenin by the destruction complex;Degradation of DVL;Degradation of GLI1 by the proteasome;Downstream TCR signaling;FBXL7 down-regulates AURKA during mitotic entry and in early mitosis;FCERI mediated NF-kB activation;G2/M Checkpoints;GLI3 is processed to GLI3R by the proteasome;Hedgehog ligand biogenesis;Hedgehog 'on' state;Interleukin-1 signaling;MAPK6/MAPK4 signaling;Neddylation;Neutrophil degranulation;NIK-->noncanonical NF-kB signaling;Orc1 removal from chromatin;Oxygen-dependent proline hydroxylation of Hypoxia-inducible Factor Alpha;Regulation of ornithine decarboxylase (ODC);Regulation of PTEN stability and activity;Regulation of RAS by GAPs;Regulation of RUNX2 expression and activity;Regulation of RUNX3 expression and activity;RUNX1 regulates transcription of genes involved in differentiation of HSCs;SCF(Skp2)-mediated degradation of p27/p21;SCF-beta-TrCP mediated degradation of Emi1;Separation of Sister Chromatids;The role of GTSE1 in G2/M progression after G2 checkpoint;TNFR2 non-canonical NF-kB pathway;Ubiquitin Mediated Degradation of Phosphorylated Cdc25A;Ubiquitin-dependent degradation of Cyclin D1;Ub-specific processing proteases;UCH proteinases					0.000646412	0.000632511	6	5	4	4	5	4	6	5	4	4	3	4	5	5	4	4	4	NaN	5	3	3	5	4	0.137761	0.0512468	0.110025	0.0958487	0.0460748	0.093845	21.0244	21.1165	21.0945	20.6784	21.1419	21.1089	24	4	5	5	5	5	4.11339	0.00843243	0.393587	0.818611	-0.0853701	-0.29278	0.239686	0.862026	-0.047374	-0.261391	21.1303	21.0057	21.1662	21.1637	21.2021	20.8071	21.2166	21.0809	21.166	20.6505	20.5239	20.6686	20.8943	20.6544	21.1393	21.1564	21.1283	21.05	21.2357	21.0845	21.3192
	1.14726	0.085384	P49813	Tmod1	TMOD1_MOUSE	Tropomodulin-1		adult locomotory behavior;lens fiber cell development;muscle contraction;myofibril assembly;pointed-end actin filament capping	actin binding;actin filament binding;tropomyosin binding	actin filament;COP9 signalosome;cortical cytoskeleton;cytoplasm;cytoskeleton;membrane;myofibril;nucleus;sarcomere;striated muscle thin filament	Cytoskeleton proteins		Striated Muscle Contraction					0.000646412	0.000632511	4	4	4	4	4	4	4	4	4	4	4	4	4	4	4	4	4	NaN	4	4	4	4	4	0.0863774	0.0777028	0.0421563	0.0825569	0.0475988	0.0705637	21.2686	21.1757	21.2084	21.4162	21.2938	21.2304	24	4	5	5	5	5	2.05939	0.105776	0.384991	0.830725	-0.079843	-0.277918	1.14726	0.63643	-0.085384	-0.605248	21.2681	21.0606	21.2762	21.0978	21.2063	21.1109	21.2686	21.2538	21.2026	21.2487	21.3485	21.5386	21.5189	21.4262	21.2463	21.2344	21.2547	21.3506	21.3831	21.2188	21.2922
	1.98032	-0.198181	P49817	Cav1	CAV1_MOUSE	Caveolin-1	+	angiogenesis;angiotensin-activated signaling pathway involved in heart process;apoptotic signaling pathway;calcium ion homeostasis;calcium ion transport;caveola assembly;caveolin-mediated endocytosis;cell differentiation;cellular calcium ion homeostasis;cellular response to exogenous dsRNA;cellular response to hyperoxia;cellular response to mechanical stimulus;cellular response to peptide hormone stimulus;cellular response to transforming growth factor beta stimulus;cellular senescence;cholesterol efflux;cholesterol homeostasis;endocytosis;inactivation of MAPK activity;lactation;lipid storage;maintenance of protein location in cell;mammary gland development;mammary gland involution;membrane depolarization;microtubule polymerization;negative regulation of anoikis;negative regulation of BMP signaling pathway;negative regulation of canonical Wnt signaling pathway;negative regulation of cation channel activity;negative regulation of cell proliferation;negative regulation of cytokine-mediated signaling pathway;negative regulation of endothelial cell proliferation;negative regulation of epithelial cell differentiation;negative regulation of ERK1 and ERK2 cascade;negative regulation of inward rectifier potassium channel activity;negative regulation of JAK-STAT cascade;negative regulation of MAP kinase activity;negative regulation of MAPK cascade;negative regulation of muscle cell apoptotic process;negative regulation of necroptotic process;negative regulation of neuron differentiation;negative regulation of nitric oxide biosynthetic process;negative regulation of nitric-oxide synthase activity;negative regulation of peptidyl-serine phosphorylation;negative regulation of peptidyl-tyrosine autophosphorylation;negative regulation of pinocytosis;negative regulation of potassium ion transmembrane transport;negative regulation of protein binding;negative regulation of protein tyrosine kinase activity;negative regulation of protein ubiquitination;negative regulation of signal transduction;negative regulation of smooth muscle cell proliferation;negative regulation of transcription by RNA polymerase II;negative regulation of transforming growth factor beta receptor signaling pathway;negative regulation of tyrosine phosphorylation of STAT protein;nitric oxide homeostasis;positive regulation of calcium ion transport into cytosol;positive regulation of canonical Wnt signaling pathway;positive regulation of catalytic activity;positive regulation of cell adhesion molecule production;positive regulation of cell migration;positive regulation of cold-induced thermogenesis;positive regulation of endocytosis;positive regulation of endothelial cell proliferation;positive regulation of extrinsic apoptotic signaling pathway;positive regulation of gap junction assembly;positive regulation of gene expression;positive regulation of intrinsic apoptotic signaling pathway;positive regulation of microtubule polymerization;positive regulation of peptidyl-serine phosphorylation;positive regulation of protein binding;positive regulation of protein ubiquitination;positive regulation of signal transduction;positive regulation of toll-like receptor 3 signaling pathway;positive regulation of vasoconstriction;posttranscriptional regulation of gene expression;protein complex oligomerization;protein homooligomerization;protein localization;receptor internalization;receptor internalization involved in canonical Wnt signaling pathway;receptor-mediated endocytosis of virus by host cell;regulation of blood coagulation;regulation of cell communication by electrical coupling involved in cardiac conduction;regulation of cytosolic calcium ion concentration;regulation of entry of bacterium into host cell;regulation of fatty acid metabolic process;regulation of heart rate by cardiac conduction;regulation of membrane repolarization during action potential;regulation of peptidase activity;regulation of ruffle assembly;regulation of smooth muscle contraction;regulation of the force of heart contraction;regulation of the force of heart contraction by chemical signal;regulation of ventricular cardiac muscle cell action potential;response to bacterium;response to calcium ion;response to estrogen;response to hypoxia;response to ischemia;response to mechanical stimulus;response to progesterone;skeletal muscle tissue development;T cell costimulation;triglyceride metabolic process;vasculogenesis;vasoconstriction;wound healing	ATPase binding;enzyme binding;identical protein binding;inward rectifier potassium channel inhibitor activity;ion channel binding;kinase binding;nitric-oxide synthase binding;peptidase activator activity;protein binding, bridging;protein heterodimerization activity;protein kinase binding;protein-containing complex scaffold activity;Rac GTPase binding;receptor serine/threonine kinase binding;signaling receptor binding;SNARE binding;structural molecule activity;syntaxin binding	acrosomal membrane;apical plasma membrane;basal plasma membrane;basolateral plasma membrane;caveola;cell cortex;cell surface;cilium;cytoplasm;cytoplasmic vesicle;cytosol;endoplasmic reticulum;endosome;focal adhesion;Golgi apparatus;Golgi membrane;integral component of membrane;integral component of plasma membrane;lipid droplet;membrane;membrane raft;mitochondrion;perinuclear region of cytoplasm;peroxisomal membrane;plasma membrane;protein-containing complex;VCP-NPL4-UFD1 AAA ATPase complex	Bacterial invasion of epithelial cells;Endocytosis;Fluid shear stress and atherosclerosis;Focal adhesion;Membrane trafficking;Proteoglycans in cancer;Viral myocarditis	Bacterial invasion of epithelial cells;Endocytosis;Fluid shear stress and atherosclerosis;Focal adhesion;Proteoglycans in cancer;Viral myocarditis	Basigin interactions;Disassembly of the destruction complex and recruitment of AXIN to the membrane;eNOS activation;NOSTRIN mediated eNOS trafficking;VEGFR2 mediated vascular permeability					0.000646412	0.000632511	6	6	6	6	5	6	6	6	6	5	6	6	5	6	5	6	5	NaN	5	5	5	5	5	0.216688	0.13472	0.0543024	0.102577	0.0727806	0.174096	20.4513	20.7014	20.7704	20.0203	20.5722	20.2421	24	4	5	5	5	5	5.96672	0.00355556	0.605599	0.654208	0.201655	0.577427	1.98032	0.488393	0.198181	1.2417	20.8791	20.8539	20.5964	20.4763	20.6854	20.6928	20.829	20.8587	20.786	20.2334	20.0538	20.0468	19.8824	19.8853	20.5365	20.4045	20.6683	20.5947	20.6571	20.5333	20.4662
	0.174088	0.0601711	P50096	Impdh1	IMDH1_MOUSE	Inosine-5'-monophosphate dehydrogenase 1		GMP biosynthetic process;GTP biosynthetic process;lymphocyte proliferation;purine nucleotide biosynthetic process	DNA binding;IMP dehydrogenase activity;metal ion binding;nucleic acid binding;nucleotide binding	cytoplasm;cytosol;nucleus	Drug metabolism - other enzymes;Exosome;Purine metabolism	Drug metabolism - other enzymes;Metabolic pathways;Purine metabolism	Neutrophil degranulation;Purine ribonucleoside monophosphate biosynthesis					0.000977517	0.00139276	2	2	1	2	2	2	2	2	2	2	2	2	2	2	1	2	2	NaN	2	1	1	2	2	0.136161	0.0484803	0.155392	0.127322	0.140973	0.186854	17.9907	17.9732	17.9543	17.9445	18.0145	18.0634	24	4	5	5	5	5	0.0561796	0.850671	0.355723	0.770393	0.134053	0.375684	0.174088	0.865491	-0.0601711	-0.255031	17.9433	18.0378	18.0236	17.8881	17.8954	18.1121	17.7601	18.249	17.7548	18.1822	17.8061	18.0874	17.7766	17.8702	18.1108	18.2506	17.9153	18.091	17.7045	17.598	18.0803
	0.0617081	0.0108337	P50136	Bckdha	ODBA_MOUSE	2-oxoisovalerate dehydrogenase subunit alpha, mitochondrial	+	branched-chain amino acid catabolic process	3-methyl-2-oxobutanoate dehydrogenase (2-methylpropanoyl-transferring) activity;alpha-ketoacid dehydrogenase activity;metal ion binding;protein-containing complex binding	mitochondrial alpha-ketoglutarate dehydrogenase complex;mitochondrion								0.000646412	0.000632511	9	8	8	6	8	7	8	7	8	9	6	8	9	7	7	9	7	NaN	7	7	8	6	7	0.192985	0.0509758	0.0883862	0.147672	0.0447377	0.107863	21.1059	20.9396	20.9947	21.5072	21.0055	21.0493	24	4	5	5	5	5	4.69476	0.00537391	0.134413	0.962088	-0.0222144	-0.0851402	0.0617081	0.966989	-0.0108337	-0.0665022	21.0325	20.8989	20.9603	20.867	21.0807	20.9555	20.8816	20.8879	21.1676	21.8058	21.3086	21.4517	21.6235	21.3462	20.9729	21.1088	20.9401	20.9965	21.0092	21.0055	20.9183
	3.78004	0.200607	P50171	Hsd17b8	DHB8_MOUSE	(3R)-3-hydroxyacyl-CoA dehydrogenase	+	androgen metabolic process;estrogen biosynthetic process;estrogen metabolic process;fatty acid biosynthetic process;oxidation-reduction process;protein heterotetramerization	3-hydroxyacyl-CoA dehydrogenase activity;3-oxoacyl-[acyl-carrier-protein] reductase (NADH) activity;estradiol 17-beta-dehydrogenase activity;NADH binding;testosterone dehydrogenase (NAD+) activity	membrane;mitochondrial envelope;mitochondrial matrix;mitochondrion;plasma membrane	Fatty acid biosynthesis;Steroid hormone biosynthesis	Fatty acid biosynthesis;Fatty acid metabolism;Metabolic pathways;Steroid hormone biosynthesis	Fatty acyl-CoA biosynthesis					0.000646412	0.000632511	7	6	6	6	6	6	7	7	6	6	7	6	6	6	7	6	6	NaN	6	5	5	6	6	0.164881	0.0716429	0.0248106	0.0612825	0.0396142	0.285173	21.4373	21.5035	21.4823	21.2012	21.6829	21.3298	24	4	5	5	5	5	7.09367	0.00408219	1.51406	0.520452	-0.260829	-0.932805	3.78004	0.44705	-0.200607	-1.53953	21.6308	21.4288	21.5415	21.4129	21.523	21.506	21.4392	21.4511	21.4923	21.2159	21.3063	21.1278	21.0951	21.2607	21.6834	21.5972	21.7563	21.6744	21.7033	21.7299	21.7988
	1.99618	0.0753754	P50247	Ahcy	SAHH_MOUSE	Adenosylhomocysteinase		chronic inflammatory response to antigenic stimulus;circadian sleep/wake cycle;one-carbon metabolic process;response to nutrient;S-adenosylhomocysteine catabolic process;S-adenosylmethionine cycle	adenosylhomocysteinase activity;adenyl nucleotide binding;copper ion binding;identical protein binding;NAD binding;protein self-association	cytosol;melanosome;neuron projection;nucleus	Cysteine and methionine metabolism;Exosome;Protein phosphatases and associated proteins	Cysteine and methionine metabolism;Metabolic pathways	Methylation;Sulfur amino acid metabolism					0.000646412	0.000632511	12	12	12	12	12	12	12	12	11	12	11	11	12	11	12	12	12	NaN	11	12	12	12	12	0.12201	0.106923	0.0285449	0.153881	0.0200379	0.0867089	21.0155	21.0532	20.8681	21.1838	20.9435	21.0363	24	4	5	5	5	5	1.71927	0.0840998	0.290826	0.840671	0.0858622	0.268812	1.99618	0.634153	-0.0753754	-0.615291	20.9673	21.2239	20.8854	21.1361	20.83	20.8704	20.8997	20.8238	20.9168	21.4889	21.1454	21.268	21.1377	20.8792	20.9524	20.9157	20.9581	20.9119	20.9793	21.0148	20.9198
	0.00611589	0.00121574	P50396	Gdi1	GDIA_MOUSE	Rab GDP dissociation inhibitor alpha		negative regulation of axonogenesis;negative regulation of protein targeting to membrane;positive regulation of axon extension;protein transport;Rab protein signal transduction;response to calcium ion	GTPase activator activity;Rab GDP-dissociation inhibitor activity;Rab GTPase binding	axon;cytoplasm;Golgi apparatus;midbody;myelin sheath;neuron projection;neuronal cell body;protein-containing complex	Exosome		RAB GEFs exchange GTP for GDP on RABs;Rho GTPase cycle					0.000646412	0.000632511	8	5	6	6	6	5	6	4	7	5	5	6	7	5	5	5	6	NaN	6	7	6	7	5	0.0856299	0.0443736	0.0531945	0.0916535	0.0911636	0.13263	20.7876	20.8454	20.7753	20.7411	20.7765	20.8113	24	4	5	5	5	5	0.703675	0.404717	2.05277	0.515764	0.231318	0.930786	0.00611589	0.997984	-0.00121574	-0.00726966	20.7598	20.8878	20.8316	20.9022	20.784	20.7266	20.7416	20.7223	20.9017	20.8816	20.5348	20.681	20.7994	20.8088	20.9612	20.787	20.8188	20.614	20.7013	20.6138	20.6143
	0.141195	0.0709541	P50427	Sts	STS_MOUSE	Steryl-sulfatase		female pregnancy;steroid metabolic process	metal ion binding;steryl-sulfatase activity;sulfuric ester hydrolase activity	endoplasmic reticulum membrane;integral component of membrane;organelle membrane	Steroid hormone biosynthesis	Steroid hormone biosynthesis						0.00405455	0.0117403	1	1	1	1	1	NaN	1	1	1	1	1	1	1	1	1	1	NaN	NaN	1	1	1	1	1	0.228654	0.297532	0.0994616	0.28625	0.239917	0.139466	17.6138	17.6878	17.4336	17.6311	17.5403	17.7904	22	4	4	5	5	4	0.04718	0.790685	0.222049	0.747376	0.306977	0.415164	0.141195	0.86963	-0.0709541	-0.242306	17.983	17.6842	18.0824	17.0016	17.4192	17.6121	17.6301	17.3057	17.3794	17.9691	18.1143	17.1472	17.2783	17.6465	17.8654	16.841	17.6118	17.7766	17.6066	16.7335	18.0281
	0.476716	0.45264	P50429	Arsb	ARSB_MOUSE	Arylsulfatase B		anterior head development;autophagy;central nervous system development;colon epithelial cell migration;positive regulation of neuron projection development;regulation of epithelial cell migration;response to estrogen;response to methylmercury;response to nutrient;response to pH	arylsulfatase activity;metal ion binding;N-acetylgalactosamine-4-sulfatase activity;sulfuric ester hydrolase activity	cell surface;Golgi apparatus;lysosome;mitochondrion;rough endoplasmic reticulum	Glycosaminoglycan degradation;Lysosome	Glycosaminoglycan degradation;Lysosome;Metabolic pathways						0.00158919	0.00224618	2	NaN	2	NaN	NaN	NaN	NaN	NaN	NaN	1	NaN	NaN	NaN	NaN	NaN	NaN	1	NaN	NaN	NaN	1	1	1	0.825753	NaN	NaN	0.325639	NaN	0.911639	16.9177	16.6527	NaN	16.7841	16.4712	17.1623	8	1	0	2	1	4	0.359634	0.248201	0.307073	0.702275	0.295715	0.49912	0.476716	0.54842	-0.45264	-0.838311	17.577	16.6527	16.5992	17.2951	17.0091	16.2562	15.9414	15.7647	16.3463	17.1223	17.3231	16.9422	16.0921	16.4458	15.5423	16.4712	17.7661	17.3173	16.484	16.4862	16.9843
	0.196485	-0.061248	P50431	Shmt1	GLYC_MOUSE	Serine hydroxymethyltransferase, cytosolic	+	cellular response to leukemia inhibitory factor;cellular response to tetrahydrofolate;dTMP biosynthetic process;folic acid metabolic process;glycine biosynthetic process;glycine biosynthetic process from serine;glycine metabolic process;L-serine catabolic process;L-serine metabolic process;negative regulation of translation;one-carbon metabolic process;protein homotetramerization;protein tetramerization;purine nucleobase biosynthetic process;tetrahydrofolate interconversion;tetrahydrofolate metabolic process	amino acid binding;cobalt ion binding;glycine hydroxymethyltransferase activity;identical protein binding;L-allo-threonine aldolase activity;mRNA 5'-UTR binding;protein homodimerization activity;pyridoxal phosphate binding;serine binding;translation repressor activity, mRNA regulatory element binding;zinc ion binding	cytosol;mitochondrion;nucleus	Antifolate resistance;Glycine, serine and threonine metabolism;Glyoxylate and dicarboxylate metabolism;One carbon pool by folate	Antifolate resistance;Biosynthesis of amino acids;Carbon metabolism;Glycine, serine and threonine metabolism;Glyoxylate and dicarboxylate metabolism;Metabolic pathways;One carbon pool by folate	Carnitine synthesis;Metabolism of folate and pterines					0.000977517	0.00180832	2	2	2	1	2	1	1	2	2	2	2	1	1	1	1	2	2	NaN	1	1	2	2	2	0.25179	0.1342	0.119145	0.109032	0.146566	0.241589	19.5348	19.2717	19.4018	20.0204	19.3406	19.587	24	4	5	5	5	5	4.32969	0.00454167	0.132762	0.921271	-0.0531936	-0.153075	0.196485	0.854104	0.061248	0.272766	19.5198	19.1942	19.2997	19.0729	19.6029	19.1582	19.386	19.3314	19.5306	20.0333	20.255	19.9967	19.993	19.8239	19.2905	19.5134	19.2994	19.0248	19.5748	19.3887	19.261
	0.0568088	-0.025235	P50462	Csrp3	CSRP3_MOUSE	Cysteine and glycine-rich protein 3		cardiac muscle contraction;cardiac muscle hypertrophy;cardiac muscle tissue development;cardiac myofibril assembly;cellular calcium ion homeostasis;detection of muscle stretch;muscle organ development;negative regulation of actin filament severing;negative regulation of myoblast differentiation;positive regulation of actin filament severing;positive regulation of DNA-binding transcription factor activity;positive regulation of myoblast differentiation;positive regulation of myotube differentiation;positive regulation of transcription by RNA polymerase II;protein localization to organelle;regulation of the force of heart contraction	actin binding;actinin binding;identical protein binding;metal ion binding;MRF binding;RNA polymerase II sequence-specific DNA-binding transcription factor binding;structural constituent of muscle;telethonin binding	cytoplasm;cytoskeleton;nucleus;Z disc	Transcription factors							0.000646412	0.000632511	6	6	6	6	6	6	6	6	6	6	6	6	6	6	6	6	6	NaN	6	6	6	6	6	0.147985	0.083927	0.182969	0.0799724	0.169338	0.0876342	20.6639	20.7485	20.7434	20.4335	20.7182	20.6928	24	4	5	5	5	5	0.939473	0.147056	0.134671	0.929742	0.0425906	0.13453	0.0568088	0.947136	0.025235	0.0976512	20.7715	20.6006	20.8944	20.7276	20.5363	20.5801	21.1264	20.6066	20.8677	20.4071	20.3961	20.3167	20.4293	20.6184	20.9596	20.5763	20.9537	20.3753	20.7259	20.5868	20.8251
	1.01599	0.119814	P50516	Atp6v1a	VATA_MOUSE	V-type proton ATPase catalytic subunit A		ATP hydrolysis coupled proton transport;ATP metabolic process;cellular iron ion homeostasis;cellular response to increased oxygen levels	ATP binding;proton-transporting ATPase activity, rotational mechanism	apical plasma membrane;cytosol;microvillus;mitochondrion;myelin sheath;plasma membrane;proton-transporting V-type ATPase, V1 domain;vacuolar membrane	Collecting duct acid secretion;Human papillomavirus infection;mTOR signaling pathway;Oxidative phosphorylation;Phagosome;Rheumatoid arthritis;Synaptic vesicle cycle	Collecting duct acid secretion;Human papillomavirus infection;Metabolic pathways;mTOR signaling pathway;Oxidative phosphorylation;Phagosome;Rheumatoid arthritis;Synaptic vesicle cycle	Insulin receptor recycling;Ion channel transport;ROS, RNS production in phagocytes;Transferrin endocytosis and recycling					0.000646412	0.000632511	4	4	4	4	4	4	4	4	4	4	4	4	4	4	4	4	4	NaN	4	4	4	4	4	0.0774205	0.0308071	0.0654	0.0769939	0.0746605	0.0603944	20.6225	20.5838	20.5233	20.6231	20.6432	20.7316	24	4	5	5	5	5	0.532624	0.543195	0.699827	0.833467	-0.0669904	-0.27495	1.01599	0.584408	-0.119814	-0.732303	20.5829	20.5216	20.6063	20.6246	20.5979	20.4437	20.5036	20.4296	20.6419	20.6074	20.5535	20.486	20.7541	20.7144	20.6522	20.5039	20.5977	20.6646	20.7974	20.6962	20.6054
	0.00572982	0.000888443	P50518	Atp6v1e1	VATE1_MOUSE	V-type proton ATPase subunit E 1		ATP hydrolysis coupled proton transport	ATPase binding;proton-exporting ATPase activity, phosphorylative mechanism;proton-transporting ATPase activity, rotational mechanism	apical plasma membrane;cytoplasm;cytosol;endosome;microvillus;mitochondrion;proton-transporting two-sector ATPase complex, catalytic domain	Collecting duct acid secretion;Human papillomavirus infection;mTOR signaling pathway;Oxidative phosphorylation;Phagosome;Rheumatoid arthritis;Synaptic vesicle cycle	Collecting duct acid secretion;Human papillomavirus infection;Metabolic pathways;mTOR signaling pathway;Oxidative phosphorylation;Phagosome;Rheumatoid arthritis;Synaptic vesicle cycle	Insulin receptor recycling;Ion channel transport;ROS, RNS production in phagocytes;Transferrin endocytosis and recycling					0.000646412	0.000632511	4	4	3	3	4	3	3	4	4	3	4	4	4	3	3	4	4	NaN	4	3	4	3	4	0.100858	0.0886056	0.0691999	0.0499534	0.0430859	0.0873278	19.7177	19.661	19.6199	19.7874	19.6208	19.8878	24	4	5	5	5	5	1.48568	0.204355	0.422258	0.806096	-0.0923581	-0.314902	0.00572982	0.997425	-0.000888443	-0.00582883	19.5769	19.6139	19.6093	19.8438	19.5077	19.6891	19.5523	19.7503	19.6001	19.7245	19.6992	19.8644	19.8417	19.807	19.569	19.6369	19.543	19.6686	19.6867	19.7303	19.7763
	0.216069	-0.0610596	P50543	S100a11	S10AB_MOUSE	Protein S100-A11		regulation of cell proliferation	calcium ion binding;calcium-dependent protein binding;protein homodimerization activity;S100 protein binding	collagen-containing extracellular matrix;cytoplasm;nucleus;ruffle			Neutrophil degranulation					0.000646412	0.000632511	3	3	3	3	3	3	3	3	3	3	3	3	3	3	3	3	3	NaN	3	3	3	3	3	0.161485	0.130962	0.0991466	0.134585	0.142823	0.270771	21.817	21.9018	21.7859	21.8406	21.7249	21.849	24	4	5	5	5	5	0.380657	0.434839	0.889998	0.530056	0.269436	0.789891	0.216069	0.842143	0.0610596	0.284789	21.7109	21.9146	21.8335	22.1482	21.5534	21.7739	21.9437	21.7826	21.8759	22.0675	21.7162	21.7191	21.672	22.0279	21.9751	21.6365	21.868	21.4361	21.7086	21.5864	21.6783
	2.46516	0.176682	P50544	Acadvl	ACADV_MOUSE	Very long-chain specific acyl-CoA dehydrogenase, mitochondrial	+	epithelial cell differentiation;fatty acid beta-oxidation;fatty acid beta-oxidation using acyl-CoA dehydrogenase;fatty acid catabolic process;negative regulation of fatty acid biosynthetic process;negative regulation of fatty acid oxidation;regulation of cholesterol metabolic process;response to cold;temperature homeostasis	acyl-CoA dehydrogenase activity;fatty-acyl-CoA binding;flavin adenine dinucleotide binding;long-chain-acyl-CoA dehydrogenase activity;very-long-chain-acyl-CoA dehydrogenase activity	cytosol;mitochondrial inner membrane;mitochondrial membrane;mitochondrial nucleoid;mitochondrion;nucleolus;nucleus	Fatty acid degradation	Fatty acid degradation;Fatty acid metabolism;Metabolic pathways	Beta oxidation of palmitoyl-CoA to myristoyl-CoA					0.000646412	0.000632511	33	29	28	32	31	30	31	29	29	30	28	29	30	31	28	29	32	13	27	30	30	30	29	2.90372	1.98294	0.025906	0.0689188	0.0595394	0.180638	24.8956	25.5854	24.6678	24.7061	24.8445	24.6743	25	5	5	5	5	5	3.18908	0.0282197	1.5568	0.434866	-0.420013	-1.29551	2.46516	0.487022	-0.176682	-1.23495	24.6425	24.4755	24.6519	24.3041	24.7153	24.6853	24.6627	24.613	24.6627	24.7598	24.8019	24.7123	24.7234	24.5331	24.6948	24.8981	24.831	24.8986	24.9	24.9639	24.9131
	0.0108666	-0.00193825	P50580	Pa2g4	PA2G4_MOUSE	Proliferation-associated protein 2G4		negative regulation of apoptotic process;negative regulation of transcription, DNA-templated;positive regulation of cell differentiation;regulation of translation;ribosomal large subunit export from nucleus;rRNA processing	DNA binding;DNA-binding transcription factor activity;RNA binding;ubiquitin protein ligase binding	cytoplasm;nucleolus;nucleus;ribonucleoprotein complex			Neutrophil degranulation					0.000646412	0.000632511	13	12	13	13	12	13	13	11	12	13	13	12	13	12	12	13	12	NaN	11	12	12	12	12	0.0698579	0.0658234	0.0578303	0.0627961	0.0740294	0.0619303	21.914	21.9936	21.9357	21.8281	21.9338	21.8948	24	4	5	5	5	5	0.932433	0.332831	0.873562	0.650415	0.169733	0.584393	0.0108666	0.996442	0.00193825	0.0120649	21.8591	22.0007	22.0267	22.088	21.8643	21.867	21.9841	21.9083	22.0549	21.8701	21.7037	21.8833	21.761	21.9223	21.9628	22.0043	21.8532	21.794	22.0547	21.9119	21.7359
	0.380112	0.624793	P50608	Fmod	FMOD_MOUSE	Fibromodulin	+	collagen fibril organization		collagen-containing extracellular matrix;extracellular region;extracellular space	Proteoglycans;TGF-beta signaling pathway	TGF-beta signaling pathway	Keratan sulfate biosynthesis;Keratan sulfate degradation					0.000646412	0.000632511	6	5	5	3	6	5	3	3	2	6	6	6	3	6	1	1	1	NaN	2	6	6	3	2	0.970787	0.866025	0.487331	0.353528	1.08961	0.98914	19.5118	20.0426	17.9895	21.1932	18.6143	19.8256	24	4	5	5	5	5	2.80868	0.00460104	0.877162	0.360167	2.41046	1.62919	0.380112	0.577756	-0.624793	-0.753057	19.4089	20.7672	18.3549	21.6393	17.6773	18.9754	17.9576	18.0599	17.2771	20.9918	20.8471	21.1076	21.0679	21.9514	19.5804	17.9017	20.7604	17.1506	17.6782	16.535	18.7293
	0.294123	-0.0481564	P50752	Tnnt2	TNNT2_MOUSE	Troponin T, cardiac muscle		actin crosslink formation;atrial cardiac muscle tissue morphogenesis;cardiac muscle contraction;heart development;muscle contraction;muscle filament sliding;negative regulation of ATPase activity;positive regulation of ATPase activity;protein heterooligomerization;regulation of heart contraction;regulation of muscle contraction;regulation of muscle filament sliding speed;response to bacterium;response to calcium ion;sarcomere organization;skeletal muscle contraction;ventricular cardiac muscle tissue morphogenesis	actin binding;calcium ion binding;protein binding, bridging;structural constituent of cytoskeleton;tropomyosin binding;troponin C binding;troponin I binding	cardiac myofibril;cardiac Troponin complex;cytoplasm;myofibril;sarcomere;striated muscle thin filament;troponin complex	Adrenergic signaling in cardiomyocytes;Cardiac muscle contraction;Cytoskeleton proteins;Dilated cardiomyopathy (DCM);Hypertrophic cardiomyopathy (HCM)	Adrenergic signaling in cardiomyocytes;Cardiac muscle contraction;Dilated cardiomyopathy (DCM);Hypertrophic cardiomyopathy (HCM)	Striated Muscle Contraction					0.000646412	0.000632511	12	11	12	12	12	12	12	12	12	11	12	12	12	12	12	12	12	4	12	11	12	12	12	1.38018	1.53652	0.0280375	0.0802636	0.104112	0.0772187	24.7542	25.15	24.6576	24.7162	24.6095	24.6377	25	5	5	5	5	5	1.95731	0.0858853	1.56977	0.494291	-0.315058	-1.07791	0.294123	0.842596	0.0481564	0.2841	24.4933	24.3781	24.5687	24.2909	24.6492	24.6873	24.7052	24.6009	24.6455	24.5728	24.6807	24.7441	24.8871	24.6962	24.4565	24.6867	24.4596	24.8021	24.6425	24.7572	24.7384
	0.225971	0.0312378	P51125	Cast	ICAL_MOUSE	Calpastatin		egg activation;inhibition of cysteine-type endopeptidase activity;negative regulation of catalytic activity;negative regulation of cell cycle arrest;negative regulation of peptidase activity;negative regulation of type B pancreatic cell apoptotic process;protein catabolic process	calcium-dependent cysteine-type endopeptidase inhibitor activity;protease binding	cytoplasm;cytosol;endoplasmic reticulum;membrane;nucleus;postsynaptic density	General function prediction only		Degradation of the extracellular matrix					0.000646412	0.000632511	6	6	6	6	6	5	6	3	5	5	5	3	5	6	3	5	4	NaN	4	3	5	5	5	0.0796335	0.0106917	0.0718546	0.0773759	0.0506746	0.0290303	20.0985	20.1022	19.9957	20.2318	20.0269	20.1367	24	4	5	5	5	5	2.31762	0.0919252	0.00806165	0.998281	0.00036335	0.00169145	0.225971	0.897727	-0.0312378	-0.199825	20.0831	20.1051	20.1205	20.1001	20.0725	19.9208	20.1337	19.9535	19.8979	20.2693	20.0558	20.3645	20.2653	20.2039	20.0391	20.1046	20.0881	19.9615	19.9413	20.0867	20.117
	3.52138	-0.210071	P51150	Rab7a	RAB7A_MOUSE	Ras-related protein Rab-7a		autophagosome assembly;bone resorption;early endosome to late endosome transport;endosome to lysosome transport;epidermal growth factor catabolic process;intracellular protein transport;lipid catabolic process;lipophagy;negative regulation of exosomal secretion;phagosome acidification;phagosome-lysosome fusion;positive regulation of exosomal secretion;positive regulation of protein catabolic process;positive regulation of viral process;protein targeting to lysosome;protein to membrane docking;Rab protein signal transduction;retrograde transport, endosome to Golgi;viral release from host cell	GDP binding;GTP binding;GTPase activity;Rac GTPase binding;retromer complex binding	alveolar lamellar body;anchored component of synaptic vesicle membrane;autophagosome membrane;cytoplasm;cytoplasmic vesicle;cytosol;endosome;endosome membrane;extrinsic component of lysosome membrane;Golgi apparatus;late endosome;late endosome membrane;lipid droplet;lysosome;melanosome membrane;phagocytic vesicle;phagocytic vesicle membrane;phagophore assembly site membrane;retromer complex;vacuolar membrane	Amoebiasis;Autophagy - animal;Endocytosis;Exosome;GTP-binding proteins;Membrane trafficking;Mitophagy - animal;Phagosome;Salmonella infection;Tuberculosis	Amoebiasis;Autophagy - animal;Endocytosis;Mitophagy - animal;Phagosome;Salmonella infection;Tuberculosis	MHC class II antigen presentation;Neutrophil degranulation;RAB GEFs exchange GTP for GDP on RABs;RAB geranylgeranylation;TBC/RABGAPs					0.000646412	0.000632511	7	7	7	7	7	7	7	7	7	7	7	7	7	6	7	6	7	2	7	6	6	6	6	0.792308	1.0654	0.0206683	0.0462118	0.0503824	0.0516947	21.4619	21.8943	21.5007	21.3087	21.2906	21.315	25	5	5	5	5	5	3.16909	0.0651093	0.820335	0.697624	0.141998	0.506822	3.52138	0.433633	0.210071	1.56025	21.4104	21.5294	21.2795	21.3787	21.5321	21.4566	21.5028	21.5232	21.4885	21.3864	21.2317	21.3473	21.332	21.2462	21.2499	21.3084	21.4043	21.219	21.2713	21.2224	21.2926
	0.0493673	0.146162	P51163	Uros	HEM4_MOUSE	Uroporphyrinogen-III synthase		cellular response to amine stimulus;cellular response to arsenic-containing substance;heme biosynthetic process;porphyrin-containing compound biosynthetic process;protoporphyrinogen IX biosynthetic process;response to antibiotic;response to platinum ion;uroporphyrinogen III biosynthetic process	cofactor binding;uroporphyrinogen-III synthase activity	cytosol;mitochondrion	Porphyrin and chlorophyll metabolism	Metabolic pathways;Porphyrin and chlorophyll metabolism	Heme biosynthesis					0.000977517	0.00139276	2	NaN	2	1	2	2	1	NaN	1	2	2	1	1	2	2	NaN	NaN	NaN	2	NaN	1	1	NaN	0.0929437	0.0567322	0.0730004	0.0464954	0.0837767	NaN	20.6397	20.6748	20.537	20.7854	20.5485	20.7278	16	3	4	4	4	1	0.475716	0.134037	0.813376	0.368111	2.85441	1.56473	0.0493673	0.938962	-0.146162	-0.127294	16.4327	20.7354	20.5801	20.7089	20.5377	20.679	20.4366	16.516	20.4946	20.7175	20.7934	16.0771	20.8736	20.7572	20.5559	20.6996	20.4059	20.5325	17.2008	16.2311	17.2886
	2.08047	0.179585	P51174	Acadl	ACADL_MOUSE	Long-chain specific acyl-CoA dehydrogenase, mitochondrial	+	carnitine catabolic process;carnitine metabolic process, CoA-linked;cellular lipid catabolic process;fatty acid beta-oxidation using acyl-CoA dehydrogenase;fatty acid catabolic process;long-chain fatty acid catabolic process;negative regulation of fatty acid biosynthetic process;negative regulation of fatty acid oxidation;oxidation-reduction process;positive regulation of cold-induced thermogenesis;protein homotetramerization;regulation of cholesterol metabolic process;response to cold;temperature homeostasis	fatty-acyl-CoA binding;flavin adenine dinucleotide binding;long-chain-acyl-CoA dehydrogenase activity;palmitoyl-CoA oxidase activity	mitochondrial matrix;mitochondrial membrane;mitochondrion	Fatty acid degradation;PPAR signaling pathway	Fatty acid degradation;Fatty acid metabolism;Metabolic pathways;PPAR signaling pathway						0.000646412	0.000632511	28	27	27	27	27	27	27	27	27	28	27	27	27	27	27	27	27	11	27	28	27	28	27	0.973827	1.26077	0.0714642	0.0549116	0.0327996	0.058533	26.1771	26.5618	25.9112	26.2473	26.0908	26.0744	25	5	5	5	5	5	3.92397	0.0216512	0.90216	0.678812	-0.14686	-0.532208	2.08047	0.493985	-0.179585	-1.18466	25.9781	25.9006	26.1109	25.9366	26.009	25.8995	25.8935	25.7508	26.0031	26.3081	26.1238	26.235	26.3293	26.2401	26.0323	26.1206	26.0488	26.1107	26.1415	26.1806	26.0762
	0.0672657	-0.0164917	P51410	Rpl9	RL9_MOUSE	60S ribosomal protein L9		cytoplasmic translation;translation	rRNA binding;structural constituent of ribosome	cytosolic large ribosomal subunit;synapse	Ribosome	Ribosome						0.000646412	0.000632511	5	4	5	5	4	4	4	4	5	2	4	3	4	3	4	5	5	2	5	3	4	5	4	2.00512	1.73602	0.112208	0.0754038	0.0855299	0.10123	22.1475	22.7748	21.9836	21.9224	21.9671	22.0895	25	5	5	5	5	5	0.244112	0.680051	0.829266	0.674454	-0.154046	-0.538401	0.0672657	0.954603	0.0164917	0.0875756	21.8139	21.9241	22.0089	21.9922	22.2305	21.9562	21.8323	22.0222	21.8766	21.9267	21.8477	21.8795	21.8567	22.1015	21.8876	22.0257	21.9304	22.147	21.8447	21.9993	22.1784
	0.143295	-0.0577404	P51637	Cav3	CAV3_MOUSE	Caveolin-3		actin filament organization;cardiac muscle cell development;caveola assembly;cell differentiation;cellular response to organonitrogen compound;cholesterol homeostasis;cytoplasmic microtubule organization;detection of muscle stretch;endocytosis;glucose homeostasis;heart trabecula formation;membrane raft organization;muscle cell cellular homeostasis;myoblast fusion;myotube differentiation;negative regulation of calcium ion transport;negative regulation of cardiac muscle hypertrophy;negative regulation of cell growth involved in cardiac muscle cell development;negative regulation of cell size;negative regulation of MAP kinase activity;negative regulation of MAPK cascade;negative regulation of membrane depolarization during cardiac muscle cell action potential;negative regulation of nitric-oxide synthase activity;negative regulation of potassium ion transmembrane transport;negative regulation of potassium ion transmembrane transporter activity;negative regulation of protein kinase activity;negative regulation of sarcomere organization;nucleus localization;plasma membrane organization;plasma membrane repair;positive regulation of caveolin-mediated endocytosis;positive regulation of cell proliferation;positive regulation of cytosolic calcium ion concentration;positive regulation of microtubule polymerization;positive regulation of myotube differentiation;protein localization;protein localization to plasma membrane;regulation of branching involved in mammary gland duct morphogenesis;regulation of calcium ion import;regulation of calcium ion transmembrane transporter activity;regulation of calcium ion transport;regulation of cardiac muscle cell action potential involved in regulation of contraction;regulation of cardiac muscle contraction;regulation of heart contraction;regulation of heart rate;regulation of membrane depolarization during cardiac muscle cell action potential;regulation of membrane potential;regulation of nerve growth factor receptor activity;regulation of p38MAPK cascade;regulation of protein kinase B signaling;regulation of signal transduction by receptor internalization;regulation of skeletal muscle contraction;regulation of sodium ion transmembrane transporter activity;regulation of transforming growth factor beta receptor signaling pathway;regulation of ventricular cardiac muscle cell membrane depolarization;regulation of ventricular cardiac muscle cell membrane repolarization;triglyceride metabolic process;ventricular cardiac muscle cell action potential	alpha-tubulin binding;calcium channel regulator activity;connexin binding;enzyme binding;ion channel binding;nitric-oxide synthase binding;potassium channel inhibitor activity;protein C-terminus binding;protein-containing complex binding;protein-containing complex scaffold activity;sodium channel regulator activity;structural molecule activity	caveola;cell surface;cytoplasm;dystrophin-associated glycoprotein complex;endoplasmic reticulum;Golgi membrane;integral component of plasma membrane;intercalated disc;intracellular membrane-bounded organelle;membrane;membrane raft;neuromuscular junction;plasma membrane;protein-containing complex;sarcolemma;T-tubule;vesicle;Z disc	Bacterial invasion of epithelial cells;Endocytosis;Fluid shear stress and atherosclerosis;Focal adhesion;Membrane trafficking;Proteoglycans in cancer	Bacterial invasion of epithelial cells;Endocytosis;Fluid shear stress and atherosclerosis;Focal adhesion;Proteoglycans in cancer	Smooth Muscle Contraction					0.00174216	0.00139276	1	1	1	1	1	1	1	1	1	1	1	1	1	1	1	1	1	NaN	1	1	1	1	1	0.159913	0.175541	0.173896	0.167245	0.168153	0.105439	19.747	19.8115	19.7806	19.8364	19.7229	19.5965	24	4	5	5	5	5	0.0627835	0.808304	0.316265	0.74817	0.176739	0.41227	0.143295	0.88114	0.0577404	0.226548	20.011	19.8966	19.938	19.4003	19.6219	20.0873	19.9303	19.8264	19.4373	20.1103	20.0683	19.7189	19.5729	19.7114	20.0671	19.5668	19.8484	19.638	19.4942	19.7877	19.4817
	1.38246	0.252393	P51655	Gpc4	GPC4_MOUSE	Glypican-4	+	regulation of neurotransmitter receptor localization to postsynaptic specialization membrane;regulation of presynapse assembly;regulation of signal transduction;synaptic membrane adhesion		anchored component of presynaptic membrane;collagen-containing extracellular matrix;external side of plasma membrane;extracellular space;glutamatergic synapse;Golgi lumen;synapse	Glycosylphosphatidylinositol (GPI)-anchored proteins;Proteoglycans;Wnt signaling pathway	Wnt signaling pathway	A tetrasaccharide linker sequence is required for GAG synthesis;HS-GAG biosynthesis;HS-GAG degradation;Retinoid metabolism and transport					0.00158919	0.00107066	2	2	2	2	2	2	2	2	1	2	2	2	2	1	2	2	1	NaN	2	2	2	2	2	0.2168	0.102309	0.0878163	0.143647	0.131568	0.267197	18.7464	18.798	18.4064	19.0308	18.6588	18.8481	24	4	5	5	5	5	3.21819	0.0100638	1.00331	0.517719	0.359664	0.976885	1.38246	0.486088	-0.252393	-1.23703	18.5665	18.899	18.8493	18.8772	18.3901	18.5458	18.5257	18.3052	18.2655	18.8201	18.9799	18.8927	19.1394	19.3221	18.8037	18.3813	18.8605	18.6998	18.5488	18.636	18.2407
	2.79363	-0.189251	P51660	Hsd17b4	DHB4_MOUSE	Peroxisomal multifunctional enzyme type 2		androgen metabolic process;estrogen metabolic process;fatty acid beta-oxidation;medium-chain fatty-acyl-CoA metabolic process;Sertoli cell development;very long-chain fatty acid metabolic process;very long-chain fatty-acyl-CoA metabolic process	17-beta-hydroxysteroid dehydrogenase (NAD+) activity;3alpha,7alpha,12alpha-trihydroxy-5beta-cholest-24-enoyl-CoA hydratase activity;3-hydroxyacyl-CoA dehydratase activity;3-hydroxyacyl-CoA dehydrogenase activity;estradiol 17-beta-dehydrogenase activity;isomerase activity;long-chain-enoyl-CoA hydratase activity;protein homodimerization activity;signaling receptor binding	mitochondrion;peroxisomal matrix;peroxisome	Biosynthesis of unsaturated fatty acids;Peroxisome;Primary bile acid biosynthesis	Biosynthesis of unsaturated fatty acids;Fatty acid metabolism;Metabolic pathways;Peroxisome;Primary bile acid biosynthesis	alpha-linolenic acid (ALA) metabolism;Beta-oxidation of pristanoyl-CoA;Beta-oxidation of very long chain fatty acids;Peroxisomal protein import;Synthesis of bile acids and bile salts via 7alpha-hydroxycholesterol					0.000646412	0.000632511	12	12	11	12	12	12	11	12	12	12	12	11	11	12	11	12	12	5	12	11	11	11	12	2.69627	1.92248	0.0439451	0.0812149	0.0464514	0.0554287	21.6618	22.3994	21.6243	21.4294	21.435	21.4207	25	5	5	5	5	5	1.93068	0.119633	0.187111	0.921989	-0.0442324	-0.152358	2.79363	0.49916	0.189251	1.34651	21.5033	21.3645	21.4353	21.3054	21.7301	21.5977	21.5844	21.5813	21.6278	21.3512	21.5218	21.4647	21.5455	21.2638	21.3866	21.3762	21.4071	21.5326	21.4727	21.3429	21.5499
	0.415284	-0.0656013	P51667	Myl2	MLRV_MOUSE	Myosin regulatory light chain 2, ventricular/cardiac muscle isoform		cardiac muscle contraction;cardiac myofibril assembly;heart contraction;heart development;heart morphogenesis;muscle cell fate specification;muscle fiber development;negative regulation of cell growth;positive regulation of the force of heart contraction;post-embryonic development;regulation of the force of heart contraction;ventricular cardiac muscle tissue morphogenesis	actin monomer binding;calcium ion binding	A band;cardiac myofibril;contractile fiber;cytoskeleton;myofibril;myosin complex	Adrenergic signaling in cardiomyocytes;Apelin signaling pathway;Cardiac muscle contraction;Cytoskeleton proteins;Dilated cardiomyopathy (DCM);Focal adhesion;Hypertrophic cardiomyopathy (HCM);Leukocyte transendothelial migration;Regulation of actin cytoskeleton;Tight junction	Adrenergic signaling in cardiomyocytes;Apelin signaling pathway;Cardiac muscle contraction;Dilated cardiomyopathy (DCM);Focal adhesion;Hypertrophic cardiomyopathy (HCM);Leukocyte transendothelial migration;Regulation of actin cytoskeleton;Tight junction	Striated Muscle Contraction					0.000646412	0.000632511	14	13	13	13	13	13	13	13	13	12	13	13	13	12	13	13	13	5	13	13	13	14	13	0.0993685	0.12297	0.045359	0.0655158	0.0987577	0.0667551	27.8666	27.7172	27.9359	27.993	27.8703	27.8168	25	5	5	5	5	5	1.35004	0.135647	0.470518	0.714919	-0.170253	-0.477258	0.415284	0.778083	0.0656013	0.382996	27.784	27.6737	27.9173	27.4243	27.9746	28.0185	27.9339	27.8466	27.9057	27.927	27.9993	28.0908	28.0775	27.8702	27.6646	28.0114	27.7911	27.9951	27.889	27.8667	27.8734
	0.10628	0.0912601	P51855	Gss	GSHB_MOUSE	Glutathione synthetase		aging;glutathione biosynthetic process;response to amino acid;response to cadmium ion;response to nutrient levels;response to tumor necrosis factor;response to xenobiotic stimulus	ATP binding;glutathione binding;glutathione synthase activity;glycine binding;identical protein binding;magnesium ion binding;peptide binding;protein homodimerization activity	cytosol	Cysteine and methionine metabolism;Exosome;Ferroptosis;Glutathione metabolism	Cysteine and methionine metabolism;Ferroptosis;Glutathione metabolism;Metabolic pathways	Glutathione synthesis and recycling					0.000977517	0.00180832	2	2	2	1	1	1	2	NaN	1	2	1	2	2	1	1	2	1	2	2	2	NaN	2	NaN	3.23138	2.05251	0.321746	0.106564	0.135858	0.405182	18.6387	19.3779	18.4857	18.5631	18.3172	18.345	22	5	4	4	5	4	0.0953543	0.591913	0.495355	0.523599	0.637496	0.837184	0.10628	0.88459	-0.0912601	-0.217144	18.5252	18.2204	17.9002	18.1882	19.0855	18.3326	18.0737	17.1868	18.4511	18.6772	18.323	18.6125	18.6397	16.0664	18.5944	18.357	18.1393	18.3657	18.1296	18.4328	16.7092
	0.52884	0.15153	P51859	Hdgf	HDGF_MOUSE	Hepatoma-derived growth factor		cellular process;cellular response to interleukin-7;negative regulation of transcription by RNA polymerase II;positive regulation of transcription by RNA polymerase II;protein localization to nucleus	DNA-binding transcription repressor activity, RNA polymerase II-specific;growth factor activity;heparin binding;nucleotide binding;RNA polymerase II proximal promoter sequence-specific DNA binding;transcription corepressor activity;transcription corepressor binding	cytoplasm;extracellular space;nucleoplasm;nucleus;transcriptional repressor complex	Glycosaminoglycan binding proteins							0.000977517	0.0117403	1	1	1	1	1	1	1	1	1	1	1	1	1	1	1	1	1	NaN	1	1	1	1	1	0.174372	0.159036	0.104608	0.15848	0.163461	0.174724	17.904	17.9037	17.7366	18.1449	17.8881	17.8467	24	4	5	5	5	5	1.51558	0.0578954	0.868669	0.522028	0.338476	0.887689	0.52884	0.623992	-0.15153	-0.643423	17.9515	18.1472	17.9437	17.5724	17.5774	17.9603	17.7875	17.7103	17.6475	18.4546	18.278	18.1076	17.986	17.8982	17.9358	18.0404	18.0646	17.4231	17.9768	17.5996	17.5308
	0.440856	0.847129	P51863	Atp6v0d1	VA0D1_MOUSE	V-type proton ATPase subunit d 1		ATP hydrolysis coupled proton transport;brain development;cellular iron ion homeostasis;cellular response to increased oxygen levels;cilium assembly;vacuolar acidification;vacuolar transport	protein-containing complex binding;proton-exporting ATPase activity, phosphorylative mechanism;proton-transporting ATPase activity, rotational mechanism	apical plasma membrane;axon terminus;centrosome;early endosome;lysosomal membrane;membrane;neuron projection;plasma membrane proton-transporting V-type ATPase complex;protein-containing complex;proton-transporting V-type ATPase, V0 domain;synaptic vesicle;vacuolar proton-transporting V-type ATPase complex	Collecting duct acid secretion;Human papillomavirus infection;Lysosome;Oxidative phosphorylation;Phagosome;Rheumatoid arthritis;Synaptic vesicle cycle;Tuberculosis;Viral carcinogenesis	Collecting duct acid secretion;Human papillomavirus infection;Lysosome;Metabolic pathways;Oxidative phosphorylation;Phagosome;Rheumatoid arthritis;Synaptic vesicle cycle;Tuberculosis;Viral carcinogenesis	Insulin receptor recycling;Ion channel transport;ROS, RNS production in phagocytes;Transferrin endocytosis and recycling					0.00704517	0.0117403	1	1	1	1	1	NaN	1	1	1	1	1	1	1	1	1	1	1	NaN	1	1	1	1	1	0.110118	0.0753635	0.0859388	0.134493	0.118172	0.135768	19.9612	20.0501	19.9386	19.9968	19.9135	19.92	23	4	4	5	5	5	0.267929	0.28825	1.79899	0.45753	0.342564	1.20093	0.440856	0.536625	-0.847129	-0.867071	20.0977	20.0153	19.9165	20.1709	19.7686	15.5775	20.0577	19.9207	20.0076	20.2089	20.0372	19.805	19.7807	20.1525	20.1212	19.674	20.0283	19.8414	19.9028	19.7454	19.6697
	1.69894	-0.152135	P51881	Slc25a5	ADT2_MOUSE	ADP/ATP translocase 2		cellular response to leukemia inhibitory factor;chromosome segregation;negative regulation of mitochondrial outer membrane permeabilization involved in apoptotic signaling pathway;positive regulation of cell proliferation	ATP:ADP antiporter activity;ubiquitin protein ligase binding	integral component of membrane;membrane raft;mitochondrial inner membrane;mitochondrial nucleoid;mitochondrion;MMXD complex;myelin sheath	Calcium signaling pathway;Cellular senescence;cGMP-PKG signaling pathway;Human T-cell leukemia virus 1 infection;Huntington disease;Influenza A;Mitochondrial biogenesis;Necroptosis;Parkinson disease;Transporters	Calcium signaling pathway;Cellular senescence;cGMP-PKG signaling pathway;Human T-cell leukemia virus 1 infection;Huntington disease;Influenza A;Necroptosis;Parkinson disease	Regulation of insulin secretion					0.000646412	0.000632511	9	9	9	9	9	9	9	9	9	9	9	9	9	9	9	9	9	NaN	9	8	9	9	9	0.08444	0.107841	0.0553229	0.0870174	0.0600252	0.0788447	22.2311	22.189	22.3517	22.1722	22.1996	22.2344	24	4	5	5	5	5	0.876286	0.305582	0.0836983	0.954733	-0.0299535	-0.091688	1.69894	0.506411	0.152135	0.997444	22.324	22.2977	22.1601	21.9742	22.2526	22.2877	22.4346	22.4212	22.3625	22.1119	22.3811	22.0996	22.1645	22.1042	22.158	22.0934	22.3269	22.2064	22.2133	22.2844	22.1535
	1.20874	0.298164	P51885	Lum	LUM_MOUSE	Lumican	+	cartilage development;collagen fibril organization;positive regulation of transcription by RNA polymerase II;positive regulation of transforming growth factor beta1 production;response to growth factor;response to organic cyclic compound;visual perception	collagen binding;extracellular matrix structural constituent conferring compression resistance	collagen-containing extracellular matrix;extracellular matrix;extracellular space;fibrillar collagen trimer	Proteoglycans;Proteoglycans in cancer	Proteoglycans in cancer	Integrin cell surface interactions;Keratan sulfate biosynthesis;Keratan sulfate degradation					0.000646412	0.000632511	7	4	6	4	7	4	4	5	5	7	5	7	6	5	4	4	4	NaN	4	7	7	4	5	0.571896	0.464333	0.0847332	0.159486	0.196905	0.675693	22.0864	22.0556	21.3823	22.9878	21.6804	22.3195	24	4	5	5	5	5	4.42453	0.00326087	0.472509	0.533793	0.588301	0.795413	1.20874	0.495528	-0.298164	-1.25587	21.3592	22.632	21.5255	22.7055	21.3812	21.5647	21.256	21.4124	21.2971	23.1508	22.5334	23.1085	23.1203	23.0261	21.9974	21.3527	21.9518	21.5013	21.5991	21.3397	21.5948
	0.112558	-0.0137001	P52196	Tst	THTR_MOUSE	Thiosulfate sulfurtransferase		epithelial cell differentiation;rRNA import into mitochondrion;rRNA transport	5S rRNA binding;thiosulfate sulfurtransferase activity	mitochondrial inner membrane;mitochondrial matrix;mitochondrion	Cysteine and methionine metabolism;Sulfur metabolism;Sulfur relay system	Cysteine and methionine metabolism;Metabolic pathways;Sulfur metabolism;Sulfur relay system	Degradation of cysteine and homocysteine					0.000977517	0.000632511	3	3	3	3	2	3	3	3	2	3	3	3	3	3	3	3	3	NaN	3	3	3	3	3	0.165945	0.26268	0.0543658	0.0956212	0.0454132	0.163893	19.3129	19.101	19.2522	19.5903	19.2385	19.34	24	4	5	5	5	5	1.35451	0.0701377	0.163805	0.830499	-0.154077	-0.278144	0.112558	0.948581	0.0137001	0.0940691	19.374	19.3748	19.2059	18.4495	19.3377	19.3353	19.1809	19.2137	19.1934	19.7766	19.6674	19.4475	19.474	19.586	19.2889	19.218	19.3116	19.2307	19.1433	19.0511	19.4592
	0.709209	-0.18371	P52293	Kpna2	IMA1_MOUSE	Importin subunit alpha-1	+	NLS-bearing protein import into nucleus;postsynapse to nucleus signaling pathway;protein import into nucleus	histone deacetylase binding;nuclear import signal receptor activity;nuclear localization sequence binding;protein transporter activity;repressing transcription factor binding	cytoplasmic stress granule;cytosol;extrinsic component of postsynaptic specialization membrane;glutamatergic synapse;nucleoplasm	Chromosome and associated proteins;Influenza A	Influenza A	Sensing of DNA Double Strand Breaks					0.000977517	0.0117403	1	1	1	1	1	1	1	1	1	NaN	1	1	1	1	1	1	1	NaN	1	NaN	1	1	1	0.223027	0.101193	0.159158	0.188449	0.119473	0.179858	18.2529	18.3014	18.4266	17.5508	18.2429	18.4716	22	4	5	3	5	5	3.88708	0.00405405	0.374457	0.804673	-0.098556	-0.317576	0.709209	0.562124	0.18371	0.798713	18.1898	18.2632	18.5066	18.2461	18.6736	18.2793	18.2422	18.6712	18.2667	16.3094	17.85	16.6855	17.428	17.3745	18.273	18.3891	18.2568	18.366	17.9294	18.4541	18.3459
	0.41566	0.608378	P52479	Usp10	UBP10_MOUSE	Ubiquitin carboxyl-terminal hydrolase 10		autophagy;cellular response to DNA damage stimulus;cellular response to interleukin-1;DNA damage response, signal transduction by p53 class mediator;DNA repair;negative regulation of I-kappaB kinase/NF-kappaB signaling;protein deubiquitination;regulation of autophagy;ubiquitin-dependent protein catabolic process	cysteine-type endopeptidase activity;ion channel binding;p53 binding;thiol-dependent ubiquitin-specific protease activity;thiol-dependent ubiquitinyl hydrolase activity	cytoplasm;cytosol;early endosome;nucleoplasm;nucleus;protein-containing complex	Peptidases;Ubiquitin system		Termination of translesion DNA synthesis;Ub-specific processing proteases					0.000977517	0.00139276	2	2	2	2	2	NaN	2	2	1	1	1	1	1	1	1	1	1	NaN	1	2	2	1	2	0.17246	0.124663	0.0829992	0.175788	0.0828767	0.125635	19.0108	19.2008	19.201	18.7179	19.1527	18.8578	23	4	4	5	5	5	0.196001	0.39734	0.98161	0.51067	0.348866	0.951675	0.41566	0.561779	-0.608378	-0.799868	19.3998	19.2706	19.1663	18.9666	19.0231	15.9175	19.2851	19.2096	19.2862	18.8354	19.0497	18.6271	18.3538	18.7235	19.0996	19.1455	19.2033	19.3176	18.9975	18.6978	19.0061
	0.0403521	0.00747604	P52480	Pkm	KPYM_MOUSE	Pyruvate kinase PKM		animal organ regeneration;ATP biosynthetic process;cellular response to insulin stimulus;glucose metabolic process;glycolytic process;liver development;positive regulation of sprouting angiogenesis;programmed cell death;protein homotetramerization;pyruvate biosynthetic process;skeletal muscle tissue regeneration	ADP binding;ATP binding;identical protein binding;kinase activity;magnesium ion binding;potassium ion binding;pyruvate kinase activity;thyroid hormone binding	cilium;collagen-containing extracellular matrix;cytoplasm;cytosol;mitochondrion;myelin sheath;nucleus;photoreceptor inner segment;pyruvate kinase complex	Central carbon metabolism in cancer;Exosome;Glucagon signaling pathway;Glycolysis / Gluconeogenesis;Human papillomavirus infection;Membrane trafficking;Purine metabolism;Pyruvate metabolism;Type II diabetes mellitus;Viral carcinogenesis	Biosynthesis of amino acids;Carbon metabolism;Central carbon metabolism in cancer;Glucagon signaling pathway;Glycolysis / Gluconeogenesis;Human papillomavirus infection;Metabolic pathways;Purine metabolism;Pyruvate metabolism;Type II diabetes mellitus;Viral carcinogenesis	Glycolysis;Neutrophil degranulation					0.000646412	0.000632511	32	31	31	31	31	31	31	29	28	31	30	29	29	32	28	30	32	12	30	30	31	31	28	2.25984	1.79971	0.0770225	0.039702	0.0630514	0.0784837	26.5285	27.2412	26.4324	26.2149	26.4399	26.3143	25	5	5	5	5	5	2.53202	0.0809534	0.817947	0.802879	-0.0784125	-0.320849	0.0403521	0.976096	-0.00747604	-0.0453083	26.3638	26.3076	26.4341	26.3111	26.4697	26.401	26.4544	26.2644	26.5725	26.2354	26.2334	26.2494	26.1104	26.246	26.4155	26.5523	26.3041	26.4416	26.4859	26.4305	26.4346
	0.0434383	-0.00775986	P52503	Ndufs6	NDUS6_MOUSE	NADH dehydrogenase [ubiquinone] iron-sulfur protein 6, mitochondrial		cardiovascular system development;fatty acid metabolic process;mitochondrial electron transport, NADH to ubiquinone;mitochondrion morphogenesis;multicellular organism aging;multicellular organism growth;muscle contraction;reproductive system development;respiratory electron transport chain		mitochondrial respiratory chain complex I;mitochondrion	Alzheimer disease;Huntington disease;Non-alcoholic fatty liver disease (NAFLD);Oxidative phosphorylation;Parkinson disease;Retrograde endocannabinoid signaling;Thermogenesis	Alzheimer disease;Huntington disease;Metabolic pathways;Non-alcoholic fatty liver disease (NAFLD);Oxidative phosphorylation;Parkinson disease;Retrograde endocannabinoid signaling;Thermogenesis	Complex I biogenesis;Respiratory electron transport					0.000646412	0.000632511	5	5	5	5	5	5	5	5	5	5	5	5	5	5	5	5	5	2	5	5	5	5	5	1.56346	1.57592	0.0715011	0.0537613	0.0699619	0.0998625	22.848	23.3788	22.6903	22.8293	22.6826	22.6593	25	5	5	5	5	5	1.34	0.215832	0.878842	0.66188	-0.160375	-0.562757	0.0434383	0.975202	0.00775986	0.0476434	22.7466	22.5547	22.7098	22.5473	22.8464	22.7027	22.6366	22.6928	22.5732	22.9364	22.7251	22.8604	22.8197	22.8047	22.606	22.8494	22.6844	22.6354	22.6377	22.7434	22.8566
	0.74944	-0.0928741	P52624	Upp1	UPP1_MOUSE	Uridine phosphorylase 1	+	cellular response to glucose starvation;nucleotide catabolic process;pyrimidine nucleotide metabolic process;UMP salvage;uridine catabolic process;uridine metabolic process	uridine phosphorylase activity	cytoplasm;nucleoplasm;nucleus	Drug metabolism - other enzymes;Pyrimidine metabolism	Drug metabolism - other enzymes;Metabolic pathways;Pyrimidine metabolism	Pyrimidine catabolism;Pyrimidine salvage					0.000977517	0.00107066	1	1	1	1	1	1	1	1	1	1	1	1	1	1	1	1	1	NaN	1	1	1	1	1	0.20254	0.10384	0.0650368	0.343565	0.0706746	0.146826	19.7045	19.7452	19.896	19.2087	19.8031	19.8774	24	4	5	5	5	5	2.08343	0.0207055	0.0561531	0.972889	0.0196071	0.0611612	0.74944	0.655158	0.0928741	0.570123	19.8203	19.5691	19.9105	19.6811	19.9168	19.8473	19.9452	20.0087	19.762	18.7561	19.8549	19.4528	18.6631	19.3165	19.7891	19.8763	19.7946	19.6431	19.9126	19.6568	19.7944
	0.384487	0.224673	P52760	Rida	RIDA_MOUSE	2-iminobutanoate/2-iminopropanoate deaminase	+	brain development;G1 to G0 transition;kidney development;lung development;negative regulation of epithelial cell proliferation;negative regulation of translation;organonitrogen compound catabolic process;response to lipid;response to salt	deaminase activity;endoribonuclease activity, producing 3'-phosphomonoesters;ion binding;long-chain fatty acid binding;platinum binding;protein homodimerization activity;transition metal ion binding;xenon atom binding	cytoplasm;cytosol;mitochondrial matrix;mitochondrion;nucleus;peroxisome	Enzymes with EC numbers		Threonine catabolism					0.00158919	0.00139276	2	1	2	2	1	NaN	2	NaN	2	2	2	2	2	NaN	2	2	2	NaN	2	1	2	NaN	NaN	0.331393	0.301132	0.086966	0.239775	0.100331	0.223234	17.6546	17.6238	17.0536	18.0699	17.2972	17.8848	19	4	3	5	3	4	2.40711	0.00903409	0.511281	0.535119	0.647323	0.857609	0.384487	0.631739	-0.224673	-0.624185	17.107	17.8623	17.4209	18.1052	17.1641	16.4592	16.9142	16.4282	17.0826	18.5577	17.6661	17.9758	18.2079	17.9421	17.3043	16.2453	17.0349	17.1482	17.4389	17.6992	16.2538
	1.25953	0.138116	P52825	Cpt2	CPT2_MOUSE	Carnitine O-palmitoyltransferase 2, mitochondrial		fatty acid beta-oxidation;positive regulation of cold-induced thermogenesis	carnitine O-palmitoyltransferase activity	mitochondrial inner membrane;mitochondrion;nucleolus;nucleoplasm	Fatty acid degradation;PPAR signaling pathway;Thermogenesis	Fatty acid degradation;Fatty acid metabolism;PPAR signaling pathway;Thermogenesis	Import of palmitoyl-CoA into the mitochondrial matrix					0.000646412	0.000632511	15	15	14	15	14	13	15	15	15	15	15	13	15	15	14	15	13	NaN	13	12	13	14	15	0.097356	0.0932779	0.048797	0.0828199	0.08133	0.154414	22.0852	22.031	22.0305	22.1164	22.1686	22.0684	24	4	5	5	5	5	1.11827	0.223238	1.06929	0.534567	-0.244659	-0.795534	1.25953	0.541846	-0.138116	-0.855061	22.1521	22.0961	22.0428	21.8329	21.9041	22.0811	22.0539	22.0738	22.0398	22.1984	22.2338	22.1059	22.1286	21.9154	22.0464	22.0586	22.2272	22.1881	22.3229	22.3168	22.2344
	1.06366	0.593044	P52927	Hmga2	HMGA2_MOUSE	High mobility group protein HMGI-C	+	adipose tissue development;adrenal gland development;base-excision repair;cell division;cell proliferation;cell proliferation in forebrain;chondrocyte differentiation;chondrocyte proliferation;chromosome breakage;chromosome condensation;DNA damage response, detection of DNA damage;endodermal cell differentiation;epithelial to mesenchymal transition;epithelial tube branching involved in lung morphogenesis;fat cell differentiation;fat pad development;heterochromatin assembly;histone H2A-S139 phosphorylation;lung epithelium development;male gonad development;meiotic cell cycle;mesenchymal cell differentiation;mesodermal cell differentiation;mesodermal-endodermal cell signaling;mitotic G2 DNA damage checkpoint;negative regulation by host of viral transcription;negative regulation of apoptotic process;negative regulation of astrocyte differentiation;negative regulation of cellular senescence;negative regulation of DNA binding;negative regulation of double-strand break repair via nonhomologous end joining;negative regulation of intracellular steroid hormone receptor signaling pathway;negative regulation of JAK-STAT cascade;negative regulation of single stranded viral RNA replication via double stranded DNA intermediate;negative regulation of transcription by RNA polymerase II;negative regulation of transcription, DNA-templated;negative regulation of Wnt signaling pathway;oncogene-induced cell senescence;pituitary gland development;positive regulation of angiogenesis;positive regulation of apoptotic process;positive regulation of cell cycle arrest;positive regulation of cell proliferation;positive regulation of cell proliferation in bone marrow;positive regulation of cellular response to X-ray;positive regulation of cellular senescence;positive regulation of DNA-binding transcription factor activity;positive regulation of epithelial cell proliferation involved in lung morphogenesis;positive regulation of gene expression;positive regulation of multicellular organism growth;positive regulation of protein serine/threonine kinase activity;positive regulation of response to DNA damage stimulus;positive regulation of stem cell proliferation;positive regulation of transcription by RNA polymerase II;positive regulation of transcription regulatory region DNA binding;regulation of cell cycle process;regulation of cellular response to drug;regulation of growth hormone secretion;regulation of peptide hormone secretion;regulation of stem cell population maintenance;regulation of transcription, DNA-templated;senescence-associated heterochromatin focus assembly;signal transduction;somatic stem cell population maintenance;spermatogenesis	5'-deoxyribose-5-phosphate lyase activity;AT DNA binding;C2H2 zinc finger domain binding;cAMP response element binding;DNA binding, bending;DNA-(apurinic or apyrimidinic site) endonuclease activity;DNA-binding transcription activator activity, RNA polymerase II-specific;DNA-binding transcription repressor activity, RNA polymerase II-specific;enzyme binding;MH1 domain binding;MH2 domain binding;nucleosomal DNA binding;RNA polymerase II proximal promoter sequence-specific DNA binding;transcription regulatory region DNA binding	nuclear chromosome;nucleus;protein-DNA complex;senescence-associated heterochromatin focus;SMAD protein complex	Chromosome and associated proteins;MicroRNAs in cancer;Transcription factors;Transcriptional misregulation in cancer	MicroRNAs in cancer;Transcriptional misregulation in cancer	Formation of Senescence-Associated Heterochromatin Foci (SAHF)					0.00489956	0.0117403	1	NaN	1	1	1	NaN	1	NaN	1	1	1	1	1	1	NaN	1	1	NaN	1	1	1	1	1	0.772799	0.400528	0.259254	0.146737	0.370747	0.582292	17.8177	17.5795	16.3111	19.3147	16.817	18.168	20	3	3	5	4	5	5.99105	0.00316667	0.0668422	0.926453	0.128248	0.147553	1.06366	0.484139	-0.593044	-1.47012	16.0933	17.618	16.9595	18.1611	16.4538	15.5502	15.8549	16.5412	16.6245	19.3851	19.2512	19.3063	19.6067	19.0241	16.4357	17.2493	17.3384	16.7217	16.2448	17.0189	17.1406
	0.898001	-0.121124	P53026	Rpl10a	RL10A_MOUSE	60S ribosomal protein L10a	+	cytoplasmic translation;maturation of LSU-rRNA;translation	RNA binding;structural constituent of ribosome	cytosolic large ribosomal subunit;mitochondrion;polysomal ribosome;postsynaptic density;synapse								0.000646412	0.000632511	7	7	7	7	7	7	7	7	7	7	7	7	7	7	7	7	7	NaN	7	7	7	7	7	0.175491	0.081054	0.0372686	0.140491	0.108285	0.0842193	23.1021	23.1212	23.3298	22.6381	23.2087	23.2163	24	4	5	5	5	5	4.9438	0.0044186	0.219872	0.886601	-0.0637565	-0.203695	0.898001	0.587753	0.121124	0.708264	22.9411	23.2075	23.1595	23.1767	23.2951	23.2996	23.3252	23.3075	23.4217	22.5071	22.5696	22.4452	22.74	22.9285	23.0737	23.4538	23.104	23.1903	23.2218	23.2937	23.0762
	0.193264	0.0344296	P53395	Dbt	ODB2_MOUSE	Lipoamide acyltransferase component of branched-chain alpha-keto acid dehydrogenase complex, mitochondrial	+		acetyltransferase activity;dihydrolipoyllysine-residue (2-methylpropanoyl)transferase activity;lipoic acid binding;ubiquitin protein ligase binding	cytoplasm;mitochondrial nucleoid;mitochondrion	Propanoate metabolism;Valine, leucine and isoleucine degradation	Metabolic pathways;Propanoate metabolism;Valine, leucine and isoleucine degradation	Branched-chain amino acid catabolism;Glyoxylate metabolism and glycine degradation					0.000646412	0.000632511	6	6	5	5	4	5	5	5	5	6	5	5	6	5	4	4	5	NaN	5	6	4	5	6	0.155602	0.049817	0.0796512	0.0954718	0.0769172	0.109673	21.0396	20.9726	20.9324	21.376	20.9668	20.9367	24	4	5	5	5	5	4.43384	0.00815951	0.383395	0.890639	0.0489984	0.19309	0.193264	0.899095	-0.0344296	-0.20132	21.0625	20.916	20.9973	20.9146	21.0538	20.8049	20.8248	20.9432	21.0352	21.5044	21.2381	21.3769	21.5228	21.2378	20.8451	20.903	20.9484	21.1304	21.0072	20.9326	20.9147
	0.612522	0.604477	P53657	Pklr	KPYR_MOUSE	Pyruvate kinase PKLR	+	ATP biosynthetic process;carbohydrate metabolic process;cellular response to insulin stimulus;endocrine pancreas development;glycolytic process;pyruvate biosynthetic process;response to ATP;response to cAMP;response to heat;response to lithium ion;response to other organism	ATP binding;kinase activity;magnesium ion binding;potassium ion binding;pyruvate kinase activity	cytoplasm;cytosol								0.000977517	0.00139276	2	1	2	2	2	1	NaN	NaN	NaN	2	2	2	NaN	NaN	2	2	2	NaN	NaN	2	2	NaN	NaN	0.409981	0.329717	NaN	0.292478	0.163985	0.169907	18.1614	17.7761	17.1088	18.7295	17.9349	18.2129	16	4	1	5	2	4	2.94916	0.00476471	0.350615	0.625618	0.523013	0.638225	0.612522	0.494185	-0.604477	-1.04093	17.4069	17.6773	17.6227	18.3977	16.0463	17.1088	16.8155	16.4737	15.911	18.7947	18.2481	19.338	18.6978	18.5686	17.2257	15.7539	16.5283	18.103	17.7669	18.1165	16.3898
	0.259798	-0.0820839	P53702	Hccs	CCHL_MOUSE	Holocytochrome c-type synthase		cytochrome c-heme linkage	holocytochrome-c synthase activity;metal ion binding	mitochondrial inner membrane;mitochondrion	Porphyrin and chlorophyll metabolism	Porphyrin and chlorophyll metabolism						0.00614844	0.0117403	1	1	1	1	1	1	1	1	1	1	1	1	1	1	1	1	1	NaN	1	1	1	1	1	0.131666	0.072798	0.191024	0.080365	0.0663308	0.14161	19.4046	19.3521	19.5378	19.3577	19.4558	19.3088	24	4	5	5	5	5	0.363324	0.459614	0.036085	0.982442	-0.0126152	-0.0396222	0.259798	0.795196	0.0820839	0.354612	19.4166	19.3377	19.4472	19.2071	19.4641	19.1692	19.4232	19.8474	19.7854	19.3981	19.2585	19.496	19.2162	19.4198	19.4341	19.3761	19.4235	19.4293	19.6157	19.5067	19.2228
	0.03061	-0.0108307	P53810	Pitpna	PIPNA_MOUSE	Phosphatidylinositol transfer protein alpha isoform		axonogenesis;phospholipid transport	fatty-acyl-CoA binding;lipid binding;phosphatidylcholine binding;phosphatidylcholine transporter activity;phosphatidylinositol binding;phosphatidylinositol transporter activity;phospholipid binding;stearic acid binding	cytoplasm;cytosol;integral component of membrane;myelin sheath								0.0014313	0.00107066	1	1	1	1	1	1	1	1	1	1	1	1	1	1	1	1	1	NaN	1	1	1	1	1	0.128939	0.0944996	0.161174	0.104191	0.108152	0.0745242	19.0979	19.2079	19.1803	18.9379	19.1694	19.0159	24	4	5	5	5	5	0.905159	0.181686	0.790219	0.636104	0.191041	0.613093	0.03061	0.974703	0.0108307	0.0485892	19.2702	18.9929	19.2868	19.2818	19.079	18.9258	19.4639	19.0543	19.3783	18.8401	18.9803	18.7259	19.1023	19.0411	19.1961	19.009	19.1614	19.0745	19.4062	18.9687	19.0651
	0.666792	-0.18413	P53811	Pitpnb	PIPNB_MOUSE	Phosphatidylinositol transfer protein beta isoform	+	in utero embryonic development;phospholipid transport	phosphatidylcholine binding;phosphatidylcholine transporter activity;phosphatidylinositol binding;phosphatidylinositol transporter activity;phospholipid binding	cytoplasm;Golgi apparatus			PI and PC transport between ER and Golgi membranes					0.000977517	0.00267618	1	1	1	1	1	1	1	1	1	1	NaN	1	1	1	1	1	NaN	NaN	1	NaN	1	1	1	0.168586	0.211713	0.147066	0.170459	0.155457	0.148296	17.931	17.9097	18.099	17.9346	17.9148	17.7599	21	4	5	3	5	4	1.49949	0.0250275	0.828411	0.411328	1.55757	1.45354	0.666792	0.573202	0.18413	0.777386	18.0049	17.5024	18.2584	17.8733	18.3541	18.2693	18.084	17.8963	17.8912	17.6506	16.7891	17.3593	18.0065	18.1467	17.6957	18.2189	17.702	18.011	17.9465	14.9822	17.7221
	0.986661	-0.309824	P53994	Rab2a	RAB2A_MOUSE	Ras-related protein Rab-2A		Golgi organization;intracellular protein transport;Rab protein signal transduction;vesicle-mediated transport	GDP binding;GTP binding;GTPase activity	anchored component of synaptic vesicle membrane;endoplasmic reticulum membrane;endoplasmic reticulum-Golgi intermediate compartment membrane;Golgi apparatus;Golgi membrane;melanosome;membrane;neuronal cell body;perinuclear region of cytoplasm	AMPK signaling pathway;Exosome;GTP-binding proteins;Membrane trafficking	AMPK signaling pathway	Golgi Cisternae Pericentriolar Stack Reorganization;RAB geranylgeranylation					0.000646412	0.000632511	3	2	2	2	2	2	2	2	3	2	2	3	2	3	2	2	2	NaN	2	2	2	2	3	0.180424	0.171625	0.244786	0.124408	0.0906336	0.149937	19.1926	19.318	19.3309	19.1353	19.021	19.1829	24	4	5	5	5	5	0.570427	0.238161	0.454877	0.659606	0.241033	0.562604	0.986661	0.492099	0.309824	1.15423	19.565	19.3598	18.9455	19.4017	19.7314	18.9878	18.9886	19.6517	19.2947	19.3934	18.9184	19.1835	19.1378	19.0434	19.0416	18.939	19.1993	18.8575	19.0678	18.8902	19.2637
	0.641671	-0.730927	P53996	Cnbp	CNBP_MOUSE	CCHC-type zinc finger nucleic acid binding protein		negative regulation of transcription by RNA polymerase II;positive regulation of cell proliferation;positive regulation of transcription by RNA polymerase II;positive regulation of transcription, DNA-templated	DNA-binding transcription repressor activity, RNA polymerase II-specific;RNA polymerase II regulatory region sequence-specific DNA binding;single-stranded DNA binding;single-stranded RNA binding;zinc ion binding	cytosol;endoplasmic reticulum;nucleus	Transcription factors							0.00158919	0.0208471	1	1	1	NaN	1	1	1	1	NaN	NaN	1	NaN	1	1	NaN	1	1	NaN	1	1	1	1	NaN	0.382107	0.0630646	0.220412	0.397709	0.665942	0.339138	16.6868	17.1617	17.1069	16.7965	16.0256	16.2917	16	3	4	3	4	2	0.560845	0.13542	1.8733	0.256533	0.888529	2.16643	0.641671	0.487046	0.730927	1.10723	17.1844	17.0604	17.1464	17.2403	17.4078	16.632	17.0868	17.3011	16.1665	16.483	16.7665	17.3876	15.7488	16.2354	16.964	15.6806	17.0537	16.8373	14.404	15.9389	16.5998
	2.13541	0.126294	P54071	Idh2	IDHP_MOUSE	Isocitrate dehydrogenase [NADP], mitochondrial		2-oxoglutarate metabolic process;glyoxylate cycle;isocitrate metabolic process;NADP biosynthetic process;NADP metabolic process;negative regulation of glial cell migration;negative regulation of glial cell proliferation;negative regulation of matrix metallopeptidase secretion;tricarboxylic acid cycle	isocitrate dehydrogenase (NADP+) activity;isocitrate dehydrogenase activity;magnesium ion binding;NAD binding;protein homodimerization activity	cytosol;mitochondrial inner membrane;mitochondrion;peroxisome	Citrate cycle (TCA cycle);Glutathione metabolism;Peroxisome	2-Oxocarboxylic acid metabolism;Biosynthesis of amino acids;Carbon metabolism;Citrate cycle (TCA cycle);Glutathione metabolism;Metabolic pathways;Peroxisome	Citric acid cycle (TCA cycle);Transcriptional activation of mitochondrial biogenesis					0.000646412	0.000632511	27	24	23	25	27	24	26	25	24	24	22	24	25	27	25	27	27	11	23	24	24	24	25	0.302216	0.540272	0.0512476	0.0686143	0.0203057	0.1364	26.9222	27.1248	26.8505	26.8051	26.9768	26.854	25	5	5	5	5	5	1.42934	0.185178	0.609847	0.678155	-0.175424	-0.533157	2.13541	0.508458	-0.126294	-0.932732	27.0079	26.8159	26.956	26.6231	26.8111	26.814	26.9272	26.7698	26.9304	26.805	26.9675	26.7496	26.7242	26.7791	26.9505	26.9617	27.0161	26.9562	26.9995	27.0272	27.0251
	0.185197	0.0556255	P54116	Stom	STOM_MOUSE	Stomatin	+	positive regulation by host of viral genome replication;positive regulation of protein targeting to membrane;positive regulation of viral process;protein homooligomerization;regulation of acid-sensing ion channel activity;regulation of ion transmembrane transport	identical protein binding;protein homodimerization activity;RNA polymerase binding	cytoplasm;cytoskeleton;endoplasmic reticulum;integral component of plasma membrane;melanosome;membrane raft;mitochondrion;perinuclear region of cytoplasm	Exosome		Neutrophil degranulation;Stimuli-sensing channels					0.000646412	0.000632511	4	4	4	4	4	4	3	4	4	4	3	3	4	4	3	3	3	NaN	3	4	3	3	3	0.21914	0.192461	0.10757	0.137154	0.149406	0.212044	20.9771	21.064	20.7479	21.3425	20.8036	20.9451	24	4	5	5	5	5	2.55759	0.0156252	0.477069	0.653088	0.24589	0.580355	0.185197	0.865438	-0.0556255	-0.253919	20.896	21.3485	20.7596	21.2517	20.7601	20.8486	20.5194	20.9299	20.6816	21.3511	21.3068	21.5584	21.4777	21.0186	20.7532	20.5112	20.8625	21.1063	20.7845	20.9401	20.696
	0.414326	0.0907082	P54227	Stmn1	STMN1_MOUSE	Stathmin	+	axonogenesis;brain development;establishment of skin barrier;hepatocyte growth factor receptor signaling pathway;microtubule depolymerization;mitotic cytokinesis;mitotic spindle organization;negative regulation of guanyl-nucleotide exchange factor activity;negative regulation of microtubule polymerization;negative regulation of Rho protein signal transduction;negative regulation of stress fiber assembly;negative regulation of thrombin-activated receptor signaling pathway;neuron projection development;positive regulation of cellular component movement;regulation of cytoskeleton organization;regulation of microtubule polymerization or depolymerization;response to virus	tubulin binding	cytoplasm;cytosol;membrane;microtubule;neuron projection	Cytoskeleton proteins;MAPK signaling pathway;MicroRNAs in cancer	MAPK signaling pathway;MicroRNAs in cancer						0.000646412	0.000632511	6	6	6	6	6	6	6	6	6	6	5	4	6	6	6	6	6	1	6	5	6	6	6	1.53584	1.45811	0.120569	0.0636577	0.101643	0.142106	21.3514	22.1258	21.3094	20.6566	21.4001	21.2649	25	5	5	5	5	5	6.6742	0.00334328	0.984604	0.672344	0.145946	0.541572	0.414326	0.732748	-0.0907082	-0.456389	21.356	21.4345	21.4677	21.5444	21.5861	21.2869	21.3052	21.1673	21.2014	20.5212	20.6207	20.7383	20.6552	20.7478	21.4587	21.5952	21.4235	21.2082	21.3148	21.2436	21.3658
	0.863195	0.793092	P54320	Eln	ELN_MOUSE	Elastin	+	extracellular matrix organization;regulation of actin filament polymerization;skeletal muscle tissue development;stress fiber assembly	extracellular matrix binding;extracellular matrix constituent conferring elasticity	collagen-containing extracellular matrix;elastic fiber;mitochondrion	Protein digestion and absorption	Protein digestion and absorption	Degradation of the extracellular matrix;Elastic fibre formation;Molecules associated with elastic fibres					0.000646412	0.000632511	3	1	2	1	3	NaN	1	2	1	3	1	3	2	2	1	1	NaN	NaN	1	3	2	NaN	2	1.22747	1.21906	0.461187	0.331122	0.469511	1.1428	18.5023	18.3587	17.0828	19.3768	17.9545	19.5201	21	4	4	5	4	4	2.3961	0.00692308	0.594448	0.464803	1.59747	1.13982	0.863195	0.493039	-0.793092	-1.36758	17.519	17.9873	17.4146	20.5139	16.329	16.1553	17.1405	17.9078	16.954	19.907	18.8705	19.8518	19.1604	19.0943	18.0773	16.6339	18.7916	17.2775	17.6718	15.9488	17.5736
	0.0014151	0.000742722	P54726	Rad23a	RD23A_MOUSE	UV excision repair protein RAD23 homolog A		cellular response to DNA damage stimulus;nucleotide-excision repair;positive regulation of cell cycle;positive regulation of proteasomal ubiquitin-dependent protein catabolic process;positive regulation of viral genome replication;proteasome-mediated ubiquitin-dependent protein catabolic process;protein destabilization;regulation of proteasomal ubiquitin-dependent protein catabolic process	damaged DNA binding;kinase binding;polyubiquitin modification-dependent protein binding;proteasome binding;ubiquitin binding;ubiquitin-specific protease binding	cytoplasm;cytosol;intracellular membrane-bounded organelle;microtubule organizing center;nucleoplasm;nucleus;proteasome complex;protein-containing complex	DNA repair and recombination proteins;Nucleotide excision repair;Proteasome;Protein processing in endoplasmic reticulum	Nucleotide excision repair;Protein processing in endoplasmic reticulum	DNA Damage Recognition in GG-NER;Formation of Incision Complex in GG-NER;Josephin domain DUBs					0.00158919	0.0208471	1	1	1	1	1	1	1	NaN	1	1	1	NaN	1	NaN	NaN	1	1	NaN	NaN	1	NaN	1	1	0.257178	0.170976	0.171396	0.254048	0.258122	0.303218	16.5415	16.8897	16.2699	16.6295	16.418	16.3846	16	4	3	3	3	3	0.959833	0.0936988	0.531529	0.63068	0.262457	0.628598	0.0014151	0.99729	-0.000742722	-0.00268541	16.73	17.1078	16.6232	17.098	16.5829	16.2326	16.53	16.624	16.0471	17.0292	16.4466	16.4126	17.4193	16.6491	16.007	16.4728	16.5709	16.1955	16.774	16.8074	16.4472
	0.291241	-0.48535	P54731	Faf1	FAF1_MOUSE	FAS-associated factor 1	+	apoptotic process;cell death;cytoplasmic sequestering of NF-kappaB;positive regulation of cell death;positive regulation of cellular protein catabolic process;positive regulation of DNA replication;positive regulation of extrinsic apoptotic signaling pathway via death domain receptors;positive regulation of protein complex assembly;regulation of cell adhesion;regulation of protein catabolic process	heat shock protein binding;NF-kappaB binding;protein domain specific binding;protein kinase binding;ubiquitin binding;ubiquitin protein ligase binding	cytoplasm;cytosol;nuclear envelope;nucleus;perinuclear region of cytoplasm;VCP-NPL4-UFD1 AAA ATPase complex	Necroptosis	Necroptosis		+	HR WT_HR SMA SMN ASO			0.00299738	0.0117403	1	1	1	1	1	NaN	1	NaN	1	1	NaN	NaN	1	1	NaN	NaN	NaN	NaN	1	NaN	1	NaN	NaN	0.120999	0.0824662	0.137688	0.0980262	0.0715153	NaN	18.7106	18.6938	18.7092	18.4842	18.8787	18.8983	12	4	3	2	2	1	1.47507	0.0206319	4.9498	0.0293333	2.91178	9.45583	0.291241	0.637369	0.48535	0.601948	18.813	18.7499	18.6821	18.5303	18.7908	17.5161	18.8626	16.5737	18.4742	18.5844	17.6381	17.4178	16.0517	18.3841	18.8057	17.1224	18.9517	16.4977	16.4131	15.6874	15.8766
	0.147729	0.0231548	P54775	Psmc4	PRS6B_MOUSE	26S proteasome regulatory subunit 6B		blastocyst development;positive regulation of RNA polymerase II transcriptional preinitiation complex assembly;protein catabolic process	ATP binding;proteasome-activating ATPase activity	cytosol;cytosolic proteasome complex;inclusion body;nucleus;proteasome accessory complex;proteasome complex;proteasome regulatory particle, base subcomplex;synapse	Epstein-Barr virus infection;Proteasome	Epstein-Barr virus infection;Proteasome	ABC-family proteins mediated transport;Activation of NF-kappaB in B cells;Antigen processing: Ubiquitination & Proteasome degradation;APC/C:Cdc20 mediated degradation of Securin;APC/C:Cdh1 mediated degradation of Cdc20 and other APC/C:Cdh1 targeted proteins in late mitosis/early G1;Asymmetric localization of PCP proteins;AUF1 (hnRNP D0) binds and destabilizes mRNA;Autodegradation of Cdh1 by Cdh1:APC/C;Autodegradation of the E3 ubiquitin ligase COP1;Cdc20:Phospho-APC/C mediated degradation of Cyclin A;CDK-mediated phosphorylation and removal of Cdc6;CDT1 association with the CDC6:ORC:origin complex;CLEC7A (Dectin-1) signaling;Cross-presentation of soluble exogenous antigens (endosomes);Dectin-1 mediated noncanonical NF-kB signaling;Degradation of AXIN;Degradation of beta-catenin by the destruction complex;Degradation of DVL;Degradation of GLI1 by the proteasome;Downstream TCR signaling;FBXL7 down-regulates AURKA during mitotic entry and in early mitosis;FCERI mediated NF-kB activation;G2/M Checkpoints;GLI3 is processed to GLI3R by the proteasome;Hedgehog ligand biogenesis;Hedgehog 'on' state;Interleukin-1 signaling;MAPK6/MAPK4 signaling;Neddylation;NIK-->noncanonical NF-kB signaling;Orc1 removal from chromatin;Oxygen-dependent proline hydroxylation of Hypoxia-inducible Factor Alpha;Regulation of ornithine decarboxylase (ODC);Regulation of PTEN stability and activity;Regulation of RAS by GAPs;Regulation of RUNX2 expression and activity;Regulation of RUNX3 expression and activity;RUNX1 regulates transcription of genes involved in differentiation of HSCs;SCF(Skp2)-mediated degradation of p27/p21;SCF-beta-TrCP mediated degradation of Emi1;Separation of Sister Chromatids;The role of GTSE1 in G2/M progression after G2 checkpoint;TNFR2 non-canonical NF-kB pathway;Ubiquitin Mediated Degradation of Phosphorylated Cdc25A;Ubiquitin-dependent degradation of Cyclin D1;Ub-specific processing proteases;UCH proteinases					0.000646412	0.000632511	7	6	6	7	7	7	7	7	6	6	6	6	6	6	7	7	7	NaN	7	5	7	6	6	0.078463	0.0496354	0.0540436	0.0972582	0.0779861	0.0829954	21.5837	21.5784	21.6093	21.4779	21.6325	21.6196	24	4	5	5	5	5	0.964434	0.288022	0.994553	0.705673	-0.127995	-0.491616	0.147729	0.927558	-0.0231548	-0.144314	21.4994	21.5364	21.6477	21.6299	21.6838	21.6397	21.5513	21.5024	21.6693	21.4606	21.2318	21.5278	21.5642	21.6048	21.6792	21.8023	21.5778	21.5749	21.528	21.6618	21.7509
	0.0423591	0.00473709	P54822	Adsl	PUR8_MOUSE	Adenylosuccinate lyase	+	aerobic respiration;AMP biosynthetic process;'de novo' AMP biosynthetic process;'de novo' IMP biosynthetic process;protein tetramerization;purine nucleotide metabolic process;response to hypoxia;response to muscle activity;response to nutrient;response to starvation;ribonucleoside monophosphate biosynthetic process	(S)-2-(5-amino-1-(5-phospho-D-ribosyl)imidazole-4-carboxamido)succinate AMP-lyase (fumarate-forming) activity;N6-(1,2-dicarboxyethyl)AMP AMP-lyase (fumarate-forming) activity	cytosol;mitochondrion	Alanine, aspartate and glutamate metabolism;Purine metabolism	Alanine, aspartate and glutamate metabolism;Metabolic pathways;Purine metabolism	Purine ribonucleoside monophosphate biosynthesis					0.000646412	0.000632511	5	4	5	4	4	5	4	4	4	4	3	4	5	5	5	4	4	1	4	4	5	4	4	3.2555	2.01833	0.0207279	0.0786439	0.0560963	0.101572	20.232	21.1357	20.1019	19.8299	20.1066	19.9861	25	5	5	5	5	5	3.46985	0.0326685	0.620282	0.774756	-0.101502	-0.371046	0.0423591	0.983537	-0.00473709	-0.0340023	20.1101	19.9089	20.0682	20.0019	20.1188	20.1243	20.0511	20.0972	20.118	19.6803	19.953	19.9343	19.8057	19.776	20.0973	20.1451	20.1957	19.9741	20.1208	20.0701	20.1774
	0.0831807	0.017868	P54823	Ddx6	DDX6_MOUSE	Probable ATP-dependent RNA helicase DDX6		cytoplasmic mRNA processing body assembly;negative regulation of neuron differentiation;spermatid differentiation;stem cell population maintenance;viral RNA genome packaging	ATP binding;helicase activity;protein domain specific binding;RNA binding	cell-cell adherens junction;chromatoid body;concave side of sperm head;cytoplasm;cytoplasmic ribonucleoprotein granule;cytoplasmic stress granule;cytosol;heterochromatin;mitochondrion;nucleolus;nucleus;outer dense fiber;P-body;perinuclear region of cytoplasm;RISC complex;sperm annulus	Chromosome and associated proteins;Messenger RNA biogenesis;RNA degradation	RNA degradation	mRNA decay by 5' to 3' exoribonuclease					0.00158919	0.00644053	1	1	1	1	1	1	1	1	1	1	1	1	1	1	1	1	1	NaN	1	1	1	1	1	0.101145	0.0796226	0.057327	0.0670151	0.110285	0.0527631	19.6415	19.7103	19.671	19.4323	19.6889	19.7191	24	4	5	5	5	5	2.18521	0.0640485	0.143646	0.93485	-0.0364661	-0.123951	0.0831807	0.946812	-0.017868	-0.10009	19.6279	19.8742	19.669	19.6698	19.5776	19.7277	19.6088	19.7773	19.6635	19.4915	19.5694	19.3408	19.387	19.3729	19.7889	19.5483	19.9118	19.5927	19.6027	19.6749	19.8185
	1.49713	0.509854	P54869	Hmgcs2	HMCS2_MOUSE	Hydroxymethylglutaryl-CoA synthase, mitochondrial	+	acetyl-CoA metabolic process;cholesterol biosynthetic process;farnesyl diphosphate biosynthetic process, mevalonate pathway	hydroxymethylglutaryl-CoA synthase activity	mitochondrial inner membrane;mitochondrial matrix;mitochondrion	Butanoate metabolism;PPAR signaling pathway;Synthesis and degradation of ketone bodies;Terpenoid backbone biosynthesis;Valine, leucine and isoleucine degradation	Butanoate metabolism;Metabolic pathways;PPAR signaling pathway;Synthesis and degradation of ketone bodies;Terpenoid backbone biosynthesis;Valine, leucine and isoleucine degradation	Synthesis of Ketone Bodies					0.000646412	0.000632511	12	11	10	10	9	8	10	10	7	12	11	12	11	12	10	11	8	NaN	11	12	12	11	11	0.812676	0.0518941	0.208578	0.316305	0.243241	0.431807	23.1557	22.4422	22.2852	24.6438	22.795	23.4698	24	4	5	5	5	5	6.76653	0.00428571	2.32656	0.327789	-0.577335	-1.91499	1.49713	0.396229	-0.509854	-1.72	22.438	22.4191	22.5437	22.3678	22.3306	22.3178	22.1223	22.718	21.9372	25.1241	24.8045	24.7354	24.9052	23.6496	22.8861	22.489	23.3056	22.764	22.5304	22.8807	23.1583
	2.1487	0.647024	P55002	Mfap2	MFAP2_MOUSE	Microfibrillar-associated protein 2	+	platelet formation;positive regulation of cold-induced thermogenesis	extracellular matrix structural constituent;fibrinogen binding;fibronectin binding	collagen-containing extracellular matrix;microfibril								0.000977517	0.00107066	1	1	1	1	1	1	1	1	1	1	1	1	1	1	1	1	1	NaN	1	1	1	1	1	0.366373	0.283056	0.235552	0.237088	0.117022	0.370407	19.631	19.4687	19.0532	19.8167	19.7002	20.0838	24	4	5	5	5	5	1.86923	0.0238258	0.0294983	0.976029	0.0275488	0.0535824	2.1487	0.337143	-0.647024	-2.30825	19.3849	19.2934	19.1855	20.0111	18.5179	19.2187	18.8312	19.3199	19.3781	19.6429	19.6993	19.7952	19.5997	20.3465	19.6212	19.4953	19.9429	19.755	19.6866	19.6801	19.2022
	0.0700968	0.0302341	P55258	Rab8a	RAB8A_MOUSE	Ras-related protein Rab-8A		autophagy;axonogenesis;cellular response to insulin stimulus;cilium assembly;Golgi vesicle fusion to target membrane;intracellular protein transport;neurotransmitter receptor transport to postsynaptic membrane;neurotransmitter receptor transport, endosome to postsynaptic membrane;protein localization to plasma membrane;protein secretion;Rab protein signal transduction;regulation of autophagy;regulation of exocytosis;regulation of long-term neuronal synaptic plasticity;regulation of protein localization;regulation of protein transport;vesicle docking involved in exocytosis;vesicle-mediated transport in synapse	GDP binding;GTP binding;GTPase activity;myosin V binding;protein kinase binding;Rab GTPase binding	centriole;centrosome;ciliary basal body;ciliary base;cilium;cytoplasmic vesicle;cytoplasmic vesicle membrane;dendrite;dendritic spine;endosome;glutamatergic synapse;Golgi apparatus;midbody;neuronal cell body;non-motile cilium;phagocytic vesicle;phagocytic vesicle membrane;plasma membrane;postsynaptic density;recycling endosome;recycling endosome membrane;synapse;synaptic vesicle;trans-Golgi network transport vesicle	AMPK signaling pathway;Chromosome and associated proteins;Endocytosis;Exosome;GTP-binding proteins;Membrane trafficking;Pancreatic secretion;Tight junction	AMPK signaling pathway;Endocytosis;Pancreatic secretion;Tight junction	Anchoring of the basal body to the plasma membrane;RAB GEFs exchange GTP for GDP on RABs;RAB geranylgeranylation;Regulation of PLK1 Activity at G2/M Transition;TBC/RABGAPs;VxPx cargo-targeting to cilium					0.000646412	0.00107066	2	2	2	2	2	2	2	2	1	2	2	1	2	2	2	2	2	NaN	1	1	2	2	2	0.121353	0.100315	0.21182	0.085056	0.110521	0.103561	18.0642	18.0432	18.0485	18.1128	18.0788	18.0337	24	4	5	5	5	5	0.0103929	0.966778	0.0262774	0.98849	0.00877905	0.0281378	0.0700968	0.942431	-0.0302341	-0.118204	18.2282	18.0809	17.9367	17.9271	17.6835	18.4529	18.1099	18.1798	17.8165	17.9439	18.0482	18.2668	18.1255	18.1798	18.0699	17.7965	18.1902	18.1158	18.2212	18.0911	17.9778
	0.739154	0.0742569	P55264	Adk	ADK_MOUSE	Adenosine kinase		adenosine metabolic process;AMP salvage;dATP biosynthetic process;positive regulation of cardiac muscle hypertrophy;positive regulation of T cell proliferation;purine ribonucleoside salvage;type B pancreatic cell proliferation	adenosine kinase activity;ATP binding;metal ion binding	cytoplasm;cytosol;nucleoplasm;nucleus	Purine metabolism	Metabolic pathways;Purine metabolism	Purine salvage					0.000646412	0.000632511	7	6	6	5	6	7	7	5	7	7	6	6	6	6	5	6	6	NaN	6	6	6	6	5	0.0848001	0.0663553	0.0502877	0.071031	0.0603493	0.0601865	20.0004	19.9728	19.888	20.1446	19.9622	20.0289	24	4	5	5	5	5	2.4034	0.0818255	0.202004	0.928102	0.0367441	0.136019	0.739154	0.710411	-0.0742569	-0.492259	20.1062	19.909	19.9068	19.9691	19.7982	19.9089	19.9852	19.8374	19.9101	20.2494	20.2036	20.138	20.1598	19.9719	19.9479	19.9566	20.0762	19.8344	19.996	19.9346	19.9375
	1.8736	-0.113864	P55284	Cdh5	CADH5_MOUSE	Cadherin-5	+	adherens junction organization;blood vessel maturation;calcium-dependent cell-cell adhesion via plasma membrane cell adhesion molecules;cell morphogenesis;cell-cell adhesion;cell-cell adhesion mediated by cadherin;cell-cell junction assembly;homophilic cell adhesion via plasma membrane adhesion molecules;negative regulation of cell proliferation;negative regulation of inflammatory response;positive regulation of angiogenesis;positive regulation of establishment of endothelial barrier;regulation of establishment of cell polarity;transforming growth factor beta receptor signaling pathway	beta-catenin binding;cadherin binding;calcium ion binding;cytoskeletal protein binding;ion channel binding;protein homodimerization activity;protein phosphatase binding;signaling receptor binding	adherens junction;bicellular tight junction;catenin complex;cell junction;cell periphery;cell surface;cell-cell adherens junction;cell-cell junction;external side of plasma membrane;integral component of membrane;plasma membrane	CD molecules;Cell adhesion molecules;Cell adhesion molecules (CAMs);Fluid shear stress and atherosclerosis;Leukocyte transendothelial migration	Cell adhesion molecules (CAMs);Fluid shear stress and atherosclerosis;Leukocyte transendothelial migration	Adherens junctions interactions;VEGFR2 mediated vascular permeability					0.000646412	0.000632511	5	5	5	5	5	4	5	4	4	3	3	4	5	5	4	4	4	NaN	4	3	3	5	5	0.226808	0.0304356	0.0307286	0.0886526	0.046511	0.195467	19.8115	20.0474	20.0967	19.1685	19.9828	19.8093	24	4	5	5	5	5	10.9196	0.00355556	0.204515	0.959474	0.0189562	0.0803928	1.8736	0.547932	0.113864	0.83709	19.9994	20.0759	20.0925	20.0218	20.0524	20.1553	20.0527	20.1171	20.106	18.9799	19.1353	19.223	19.1711	19.3334	20.0172	19.9867	19.8903	20.0686	19.9512	20.0512	20.0057
	0.458672	0.113874	P55302	Lrpap1	AMRP_MOUSE	Alpha-2-macroglobulin receptor-associated protein		amyloid-beta clearance by transcytosis;negative regulation of amyloid-beta clearance;negative regulation of cell death;negative regulation of protein binding;negative regulation of receptor internalization;negative regulation of very-low-density lipoprotein particle clearance;regulation of receptor-mediated endocytosis;transcytosis	heparin binding;lipase binding;low-density lipoprotein particle receptor binding;receptor antagonist activity;very-low-density lipoprotein particle receptor binding	cell surface;cis-Golgi network;cytoplasm;endoplasmic reticulum;endoplasmic reticulum-Golgi intermediate compartment;endosome;endosome lumen;extracellular region;Golgi apparatus;Golgi lumen;plasma membrane;rough endoplasmic reticulum;rough endoplasmic reticulum lumen;vesicle	Cholesterol metabolism	Cholesterol metabolism						0.00158919	0.00350109	1	1	1	1	1	1	1	1	1	1	1	1	1	1	1	1	1	NaN	1	1	1	1	1	0.187617	0.139487	0.0743459	0.196176	0.150097	0.230217	18.1758	18.1715	17.9985	18.3865	18.1124	18.209	24	4	5	5	5	5	0.85466	0.139238	0.365307	0.706782	0.221125	0.488285	0.458672	0.677887	-0.113874	-0.531685	18.1683	18.0852	17.9914	18.4411	18.0732	18.0029	17.8154	18.0989	18.0023	18.5558	17.9657	18.1992	18.5157	18.6963	18.0745	18.2613	18.3367	17.743	18.1466	17.6124	18.2883
	0.0678242	-0.018911	P56135	Atp5mf	ATPK_MOUSE	ATP synthase subunit f, mitochondrial		ATP biosynthetic process;ATP metabolic process;ion transport	ATPase activity	integral component of membrane;mitochondrial inner membrane;mitochondrial proton-transporting ATP synthase complex;mitochondrial proton-transporting ATP synthase complex, coupling factor F(o);mitochondrion	Oxidative phosphorylation;Thermogenesis	Metabolic pathways;Oxidative phosphorylation;Thermogenesis	Cristae formation;Formation of ATP by chemiosmotic coupling					0.000646412	0.000632511	4	3	4	4	4	4	4	4	4	4	3	4	4	4	4	4	4	2	3	4	4	4	4	0.175101	0.308473	0.0399192	0.0909563	0.146825	0.215721	24.8154	24.6345	24.9318	24.7728	24.9129	24.825	25	5	5	5	5	5	0.367101	0.398337	0.405802	0.652577	-0.292413	-0.578352	0.0678242	0.948896	0.018911	0.0943246	25.2326	24.4451	24.9086	24.3866	24.9502	24.8875	24.8847	25.0217	24.9148	24.6409	24.9806	24.7504	24.7757	24.7163	25.0121	24.6644	25.1263	25.0677	24.6938	25.1227	24.9486
	1.33173	-1.65609	P56376	Acyp1	ACYP1_MOUSE	Acylphosphatase-1			acylphosphatase activity		Pyruvate metabolism	Metabolic pathways;Pyruvate metabolism						0.00158919	0.00139276	2	NaN	2	NaN	NaN	2	2	2	NaN	2	2	NaN	NaN	NaN	NaN	NaN	NaN	NaN	1	NaN	NaN	2	NaN	0.266758	NaN	0.129941	0.232627	NaN	NaN	18.5732	19.0003	18.6729	18.8126	17.8287	18.0129	9	1	4	2	1	1	0.728366	0.0795527	0.450842	0.527091	1.0659	0.875201	1.33173	0.323263	1.65609	2.05896	17.1077	19.0003	16.3564	16.9296	18.7478	18.7626	18.8075	18.3738	16.2532	18.5732	19.0521	16.2555	16.9326	16.9556	14.8153	17.8287	17.101	16.7368	16.1827	15.3939	17.1713
	0.896914	0.192184	P56379	Atp5mpl	ATP68_MOUSE	ATP synthase subunit ATP5MPL, mitochondrial				integral component of membrane;mitochondrial proton-transporting ATP synthase complex;mitochondrion	Mitochondrial biogenesis							0.000646412	0.000632511	3	3	3	3	3	3	3	3	3	3	3	1	3	3	2	2	2	NaN	2	2	1	3	3	0.188378	0.242219	0.112799	0.21469	0.142692	0.175639	20.9649	21.0226	20.9738	20.7303	21.166	20.9432	24	4	5	5	5	5	0.687421	0.170595	0.0629431	0.944628	-0.0561295	-0.110078	0.896914	0.516844	-0.192184	-0.903178	21.3404	21.1795	21.1252	20.4452	20.9877	21.1234	21.1426	20.8333	20.782	20.5747	20.9428	20.2081	21.0217	20.9041	21.1072	21.0529	21.1509	21.0219	21.497	21.2247	20.9326
	0.396265	-0.165157	P56380	Nudt2	AP4A_MOUSE	Bis(5'-nucleosyl)-tetraphosphatase [asymmetrical]		apoptotic process	bis(5'-nucleosyl)-tetraphosphatase (asymmetrical) activity;GTP binding	mitochondrion	Purine metabolism;Pyrimidine metabolism	Metabolic pathways;Purine metabolism;Pyrimidine metabolism	Detoxification of Reactive Oxygen Species					0.000977517	0.00139276	2	2	2	2	2	2	2	1	2	2	2	NaN	2	2	1	1	2	NaN	2	2	2	1	2	0.184458	0.0606433	0.139487	0.215636	0.240285	0.183671	17.6492	17.7436	17.8297	17.4756	17.6646	17.5165	23	4	5	4	5	5	0.800825	0.112561	0.112687	0.961411	0.0228143	0.0834466	0.396265	0.650282	0.165157	0.576583	17.8058	17.624	17.7282	17.8165	17.741	17.6861	17.9219	17.6739	18.1258	17.6594	17.4349	17.0269	16.2944	17.7813	17.8608	17.7447	17.5321	17.1061	18.0792	17.7708	17.6708
	1.88841	0.292168	P56382	Atp5f1e	ATP5E_MOUSE	ATP synthase subunit epsilon, mitochondrial	+	ATP synthesis coupled proton transport	proton-exporting ATPase activity, phosphorylative mechanism;proton-transporting ATP synthase activity, rotational mechanism	mitochondrial inner membrane;mitochondrial proton-transporting ATP synthase complex;mitochondrial proton-transporting ATP synthase complex, catalytic core F(1);mitochondrion	Alzheimer disease;Huntington disease;Oxidative phosphorylation;Parkinson disease;Thermogenesis	Alzheimer disease;Huntington disease;Metabolic pathways;Oxidative phosphorylation;Parkinson disease;Thermogenesis	Cristae formation;Formation of ATP by chemiosmotic coupling					0.000646412	0.000632511	4	4	4	4	4	4	4	3	4	4	3	3	4	4	4	4	4	NaN	4	3	4	4	4	0.249318	0.277649	0.0728548	0.321992	0.124553	0.187103	23.4238	23.249	23.4828	22.974	23.775	23.6032	24	4	5	5	5	5	2.00543	0.0182867	0.914504	0.455833	-0.606385	-1.1899	1.88841	0.456462	-0.292168	-1.52348	23.6388	22.8632	23.5623	22.9318	23.5734	23.5829	23.5158	23.3923	23.3498	22.1413	23.2249	22.8368	23.1401	23.527	23.6073	23.6261	23.7488	24.0286	23.8643	23.779	23.9318
	0.644487	0.209071	P56391	Cox6b1	CX6B1_MOUSE	Cytochrome c oxidase subunit 6B1				mitochondrial inner membrane;mitochondrial intermembrane space;mitochondrion;respiratory chain complex IV	Alzheimer disease;Cardiac muscle contraction;Huntington disease;Non-alcoholic fatty liver disease (NAFLD);Oxidative phosphorylation;Parkinson disease;Thermogenesis	Alzheimer disease;Cardiac muscle contraction;Huntington disease;Metabolic pathways;Non-alcoholic fatty liver disease (NAFLD);Oxidative phosphorylation;Parkinson disease;Thermogenesis						0.000646412	0.000632511	7	6	7	7	7	7	7	7	7	7	7	7	7	7	6	6	7	3	7	6	6	6	7	1.87709	1.68494	0.176229	0.125674	0.182491	0.105087	24.456	25.0794	24.2219	24.2118	24.431	24.3358	25	5	5	5	5	5	0.319087	0.432743	0.323788	0.771016	-0.144558	-0.377124	0.644487	0.557943	-0.209071	-0.805166	24.267	23.9673	24.5535	24.2984	24.0894	23.9741	24.4342	24.0726	24.5394	24.0236	24.1181	24.201	24.2268	24.4895	24.4344	24.2963	24.4976	24.1184	24.8084	24.4728	24.3594
	0.241282	-0.0520687	P56392	Cox7a1	CX7A1_MOUSE	Cytochrome c oxidase subunit 7A1, mitochondrial		mitochondrial respirasome assembly;regulation of oxidative phosphorylation	cytochrome-c oxidase activity	integral component of membrane;mitochondrial respirasome;mitochondrion	Alzheimer disease;Cardiac muscle contraction;Huntington disease;Non-alcoholic fatty liver disease (NAFLD);Oxidative phosphorylation;Parkinson disease;Thermogenesis	Alzheimer disease;Cardiac muscle contraction;Huntington disease;Metabolic pathways;Non-alcoholic fatty liver disease (NAFLD);Oxidative phosphorylation;Parkinson disease;Thermogenesis						0.000646412	0.000632511	3	3	3	3	2	3	3	3	3	3	3	3	3	3	3	3	3	NaN	3	2	3	3	3	0.155141	0.243779	0.108548	0.153522	0.0863097	0.132656	21.3835	21.4675	21.4835	21.3405	21.4315	21.2112	24	4	5	5	5	5	0.0598673	0.826037	0.0818164	0.927399	0.0690908	0.138609	0.241282	0.850408	0.0520687	0.275808	21.7921	21.6141	21.5762	20.8877	21.4681	21.6824	21.3685	21.5937	21.305	21.3268	21.6734	21.383	21.1385	21.1811	21.3766	21.406	21.486	21.6082	21.2806	21.409	21.3878
	0.180786	-0.45495	P56393	Cox7b	COX7B_MOUSE	Cytochrome c oxidase subunit 7B, mitochondrial		central nervous system development	cytochrome-c oxidase activity	integral component of membrane;mitochondrial respirasome;mitochondrion;respiratory chain complex IV	Alzheimer disease;Cardiac muscle contraction;Huntington disease;Non-alcoholic fatty liver disease (NAFLD);Oxidative phosphorylation;Parkinson disease;Thermogenesis	Alzheimer disease;Cardiac muscle contraction;Huntington disease;Metabolic pathways;Non-alcoholic fatty liver disease (NAFLD);Oxidative phosphorylation;Parkinson disease;Thermogenesis						0.0053918	0.0117403	1	1	1	1	1	NaN	1	NaN	1	1	1	1	1	1	1	NaN	NaN	NaN	1	1	1	NaN	1	0.178183	0.236243	0.244594	0.191606	0.0896964	0.101715	19.4833	19.501	19.5506	19.5556	19.4252	19.3683	19	4	3	5	3	4	0.530534	0.12299	0.751139	0.422882	1.64957	1.3646	0.180786	0.756498	0.45495	0.415675	19.6449	19.8861	19.4094	19.0636	19.7507	17.8247	19.7952	16.723	19.1057	19.6568	19.9364	19.5778	19.3878	19.2189	19.2814	15.5884	19.5393	19.4549	17.0607	16.2609	19.4419
	0.144297	-0.132829	P56394	Cox17	COX17_MOUSE	Cytochrome c oxidase copper chaperone		brain development;copper ion transport;heart development;mitochondrial respiratory chain complex IV assembly;positive regulation of cell proliferation;positive regulation of cytochrome-c oxidase activity	copper chaperone activity;copper ion binding;cuprous ion binding;enzyme activator activity	cytoplasm;mitochondrial intermembrane space;mitochondrion	Mitochondrial biogenesis;Oxidative phosphorylation;Thermogenesis	Metabolic pathways;Oxidative phosphorylation;Thermogenesis						0.00174216	0.00307557	1	1	NaN	1	1	1	1	1	1	1	1	1	1	NaN	1	1	NaN	NaN	1	1	1	NaN	1	0.264795	0.136322	0.36956	0.171994	0.295431	0.381985	17.1405	17.1123	17.053	17.1211	17.2225	17.2652	19	3	5	5	3	3	0.17128	0.473104	0.212318	0.760563	0.271106	0.389853	0.144297	0.838382	0.132829	0.292527	17.3312	15.9318	16.9862	17.0196	16.5929	16.9525	16.4983	17.6162	17.605	17.4085	16.8389	16.9336	17.3379	17.0866	17.0176	16.0487	16.8845	16.9656	17.6842	16.2367	16.8554
	1.29321	0.263322	P56395	Cyb5a	CYB5_MOUSE	Cytochrome b5	+	fatty acid metabolic process;response to cadmium ion	enzyme binding;heme binding;metal ion binding;stearoyl-CoA 9-desaturase activity	cytosol;endoplasmic reticulum;endoplasmic reticulum membrane;integral component of membrane;intracellular membrane-bounded organelle;membrane;mitochondrion;organelle membrane	Energy metabolism		Vitamin C (ascorbate) metabolism					0.000646412	0.000632511	2	2	2	2	2	2	2	2	2	2	2	2	2	2	1	2	2	NaN	2	1	2	2	2	0.228331	0.256204	0.149198	0.196172	0.0947672	0.281859	19.8059	19.546	19.619	20.0564	19.8823	19.8737	24	4	5	5	5	5	1.44073	0.0490881	0.111885	0.890911	0.104139	0.193843	1.29321	0.48853	-0.263322	-1.2261	19.5867	19.2409	19.3347	20.0217	19.8196	19.374	19.4393	19.6103	19.8517	20.0038	19.6537	19.9983	20.196	20.4304	20.0347	19.689	19.8698	19.824	19.9939	19.0948	19.7889
	0.215927	-0.0386772	P56399	Usp5	UBP5_MOUSE	Ubiquitin carboxyl-terminal hydrolase 5		positive regulation of proteasomal ubiquitin-dependent protein catabolic process;protein deubiquitination;protein K48-linked deubiquitination;ubiquitin-dependent protein catabolic process	cysteine-type endopeptidase activity;thiol-dependent ubiquitin-specific protease activity;ubiquitin binding;zinc ion binding		Exosome;Peptidases;Ubiquitin system		Synthesis of active ubiquitin: roles of E1 and E2 enzymes;Ub-specific processing proteases					0.000646412	0.000632511	8	7	7	6	7	6	7	6	7	6	8	7	8	7	6	7	6	NaN	6	7	6	7	8	0.0693922	0.044269	0.0909149	0.0518142	0.0649354	0.0711771	21.5952	21.5893	21.5732	21.6734	21.5345	21.6044	24	4	5	5	5	5	0.630964	0.479802	0.400768	0.886407	-0.0517912	-0.203336	0.215927	0.882526	0.0386772	0.224206	21.5966	21.5405	21.5444	21.6758	21.7138	21.6294	21.4659	21.4009	21.6558	21.7109	21.5819	21.7762	21.6314	21.6669	21.5058	21.6756	21.42	21.5484	21.5226	21.5963	21.686
	1.33013	0.130765	P56480	Atp5f1b	ATPB_MOUSE	ATP synthase subunit beta, mitochondrial	+	angiogenesis;ATP biosynthetic process;ATP metabolic process;ATP synthesis coupled proton transport;cellular response to interleukin-7;lipid metabolic process;negative regulation of cell adhesion involved in substrate-bound cell migration;positive regulation of blood vessel endothelial cell migration;proton transmembrane transport;receptor-mediated endocytosis;regulation of intracellular pH	ADP binding;angiostatin binding;ATP binding;ATPase activity;calcium ion binding;lipoprotein particle receptor activity;MHC class I protein binding;proton-transporting ATP synthase activity, rotational mechanism;proton-transporting ATPase activity, rotational mechanism	cell surface;membrane;membrane raft;mitochondrial inner membrane;mitochondrial membrane;mitochondrial nucleoid;mitochondrial proton-transporting ATP synthase complex;mitochondrial proton-transporting ATP synthase complex, catalytic core F(1);mitochondrion;myelin sheath;plasma membrane;proton-transporting ATP synthase complex;proton-transporting ATP synthase complex, catalytic core F(1)	Alzheimer disease;Huntington disease;Oxidative phosphorylation;Parkinson disease;Thermogenesis	Alzheimer disease;Huntington disease;Metabolic pathways;Oxidative phosphorylation;Parkinson disease;Thermogenesis	Cristae formation;Formation of ATP by chemiosmotic coupling;Mitochondrial protein import					0.000646412	0.000632511	28	27	28	26	26	26	28	27	27	24	26	26	25	24	24	26	26	15	25	26	25	25	27	1.29323	1.48728	0.0506713	0.113601	0.0709327	0.107099	29.0069	29.3977	28.7975	29.078	28.9283	28.8327	25	5	5	5	5	5	2.43152	0.0415769	0.993998	0.528119	-0.262652	-0.81086	1.33013	0.547152	-0.130765	-0.840013	28.7591	28.6296	28.9072	28.5298	28.8426	28.8405	28.7778	28.6744	28.8524	28.9457	28.9254	29.295	29.1946	29.0294	28.8363	28.9423	28.8678	29.0915	28.9037	28.9985	28.9396
	0.0416944	0.0160526	P56546	Ctbp2	CTBP2_MOUSE	C-terminal-binding protein 2		cellular response to leukemia inhibitory factor;negative regulation of transcription, DNA-templated;positive regulation of chromatin binding;positive regulation of retinoic acid receptor signaling pathway;positive regulation of transcription by RNA polymerase II;synaptic vesicle docking;white fat cell differentiation	chromatin binding;NAD binding;oxidoreductase activity, acting on the CH-OH group of donors, NAD or NADP as acceptor;protein kinase binding;protein-containing complex binding;retinoic acid receptor binding;structural constituent of presynaptic active zone;transcription coactivator activity;transcription corepressor activity	cell junction;GABA-ergic synapse;glutamatergic synapse;nucleus;photoreceptor ribbon synapse;presynaptic active zone cytoplasmic component;presynaptic cytosol;ribbon synapse;synapse;transcriptional repressor complex	Chronic myeloid leukemia;Membrane trafficking;Notch signaling pathway;Pathways in cancer;Wnt signaling pathway	Chronic myeloid leukemia;Notch signaling pathway;Pathways in cancer;Wnt signaling pathway	Repression of WNT target genes					0.000977517	0.00139276	2	2	2	2	2	2	2	2	2	2	2	2	2	2	2	1	2	NaN	1	2	1	2	2	0.135543	0.0400673	0.167229	0.0984238	0.130836	0.163154	18.1524	18.2026	18.0363	18.2215	18.0523	18.2591	24	4	5	5	5	5	0.527778	0.340796	1.20326	0.572312	0.196775	0.710741	0.0416944	0.966122	-0.0160526	-0.0682316	18.2199	18.2309	18.1155	18.2441	18.0544	18.4012	17.9497	18.0034	17.7727	18.0736	18.3136	18.3466	18.0536	18.3203	18.2048	17.7654	18.1388	18.2182	17.9346	17.9031	18.1085
	0.976131	-0.115507	P56812	Pdcd5	PDCD5_MOUSE	Programmed cell death protein 5		apoptotic process;cellular response to transforming growth factor beta stimulus;negative regulation of cell proliferation;negative regulation of chaperone-mediated protein folding;positive regulation of apoptotic process;positive regulation of cysteine-type endopeptidase activity involved in apoptotic process;positive regulation of gene expression;positive regulation of protein import into mitochondrial outer membrane;positive regulation of release of cytochrome c from mitochondria	acetyltransferase activator activity;beta-tubulin binding;DNA binding;heparin binding	cytoplasm;cytosol;nucleus	Signaling proteins							0.000646412	0.000632511	5	5	4	4	5	4	5	5	5	5	5	5	5	4	5	5	4	NaN	5	5	5	5	5	0.0782117	0.0396925	0.0616877	0.0343312	0.0732245	0.120849	20.4286	20.5036	20.4776	20.4667	20.3621	20.3479	24	4	5	5	5	5	1.88621	0.108928	1.29233	0.517644	0.312891	0.998077	0.976131	0.586917	0.115507	0.707174	20.4448	20.5159	20.577	20.4766	20.3841	20.3955	20.4821	20.5898	20.5364	20.4528	20.4579	20.5481	20.416	20.4585	20.3869	20.4022	20.457	20.1711	20.3933	20.019	20.3624
	0.253003	-0.479808	P56959	Fus	FUS_MOUSE	RNA-binding protein FUS	+	cellular response to calcium ion;positive regulation of double-strand break repair via homologous recombination;protein homooligomerization;regulation of RNA splicing;regulation of transcription by RNA polymerase II;RNA splicing	chromatin binding;DNA binding;estrogen receptor binding;identical protein binding;ionotropic glutamate receptor binding;metal ion binding;myosin V binding;retinoid X receptor binding;RNA binding;thyroid hormone receptor binding;transcription coactivator activity	cytoplasm;dendrite;dendritic spine;dendritic spine head;neuronal cell body;nucleoplasm;nucleus;perikaryon;perinuclear region of cytoplasm;polysome	Spliceosome;Transcriptional misregulation in cancer	Transcriptional misregulation in cancer	mRNA Splicing - Major Pathway					0.00979681	0.0117403	1	1	1	1	1	NaN	1	NaN	1	1	1	1	1	1	1	NaN	NaN	NaN	1	1	1	NaN	NaN	0.133161	0.163395	0.26304	0.108073	0.0581126	0.0462392	18.3489	18.4146	18.2311	18.3978	18.3545	18.2921	18	4	3	5	3	3	1.19625	0.034347	3.11521	0.171667	1.98348	4.77966	0.253003	0.670903	0.479808	0.541595	18.5688	18.663	18.1956	18.231	18.5283	16.723	18.408	17.0645	17.7568	18.6493	18.4044	18.3469	18.2807	18.3077	18.2965	15.3141	18.3178	18.4491	15.7043	16.6304	16.2319
	1.05623	0.103376	P57716	Ncstn	NICA_MOUSE	Nicastrin		amyloid precursor protein metabolic process;amyloid-beta formation;amyloid-beta metabolic process;epithelial cell proliferation;membrane protein ectodomain proteolysis;myeloid cell homeostasis;Notch receptor processing;Notch signaling pathway;positive regulation of catalytic activity;protein processing;T cell proliferation	endopeptidase activity;peptidase activity	cytoplasmic vesicle membrane;endoplasmic reticulum;gamma-secretase complex;Golgi apparatus;integral component of membrane;integral component of plasma membrane;integral component of presynaptic membrane;lysosomal membrane;lysosome;melanosome;membrane;mitochondrion;plasma membrane	Alzheimer disease;Notch signaling pathway	Alzheimer disease;Notch signaling pathway	EPH-ephrin mediated repulsion of cells;Neutrophil degranulation;Noncanonical activation of NOTCH3;NOTCH3 Activation and Transmission of Signal to the Nucleus;NRIF signals cell death from the nucleus;Nuclear signaling by ERBB4;Regulated proteolysis of p75NTR					0.000646412	0.000632511	3	3	3	3	3	3	3	3	3	3	3	3	3	3	3	3	3	NaN	3	3	3	3	3	0.0798486	0.0498628	0.064478	0.0836785	0.0501922	0.085489	19.2717	19.3282	19.1499	19.2997	19.2533	19.3386	24	4	5	5	5	5	1.17538	0.272044	0.951429	0.732081	0.11237	0.440194	1.05623	0.605415	-0.103376	-0.674831	19.3522	19.4102	19.2384	19.3119	19.2042	19.1859	19.0396	19.2559	19.0638	19.2082	19.1577	19.4342	19.4078	19.2905	19.3129	19.1524	19.3054	19.2978	19.1978	19.1977	19.2338
	0.32014	-0.0426914	P57759	Erp29	ERP29_MOUSE	Endoplasmic reticulum resident protein 29		activation of MAPK activity;endoplasmic reticulum to Golgi vesicle-mediated transport;negative regulation of gene expression;negative regulation of protein secretion;positive regulation of gene expression;positive regulation of protein phosphorylation;protein secretion;regulation of endoplasmic reticulum stress-induced intrinsic apoptotic signaling pathway	chaperone binding;protein homodimerization activity	cell surface;endoplasmic reticulum;endoplasmic reticulum lumen;melanosome;smooth endoplasmic reticulum;transport vesicle	Chaperones and folding catalysts;Membrane trafficking;Protein processing in endoplasmic reticulum	Protein processing in endoplasmic reticulum						0.000646412	0.000632511	3	3	3	3	3	3	3	3	3	3	3	3	3	3	3	3	3	NaN	3	3	3	3	3	0.099892	0.119579	0.055663	0.102757	0.0707598	0.130136	21.3722	21.35	21.3416	21.4557	21.2989	21.4103	24	4	5	5	5	5	0.486484	0.464278	0.201895	0.883733	0.0707822	0.211178	0.32014	0.853902	0.0426914	0.271188	21.2406	21.3946	21.1958	21.5689	21.4364	21.328	21.2438	21.4086	21.2912	21.2655	21.3902	21.5319	21.4343	21.6565	21.26	21.4465	21.2175	21.3556	21.2149	21.2025	21.3559
	0.462003	-0.0603756	P57776	Eef1d	EF1D_MOUSE	Elongation factor 1-delta		cellular response to ionizing radiation;mRNA transcription;regulation of cell death	activating transcription factor binding;DNA binding;heat shock protein binding;translation elongation factor activity	cytoplasm;cytosol;eukaryotic translation elongation factor 1 complex;fibrillar center;glutamatergic synapse;nucleus;synapse	Translation factors							0.000646412	0.000632511	10	9	9	8	9	7	9	10	10	8	9	9	9	8	9	10	9	2	9	9	8	9	9	2.64263	1.89082	0.0759299	0.0902923	0.0530712	0.0775912	23.9518	24.7578	23.8345	23.6852	23.7741	23.7075	25	5	5	5	5	5	1.05997	0.268166	1.20882	0.608171	0.17697	0.658374	0.462003	0.782412	0.0603756	0.376916	23.704	23.7765	23.8331	23.8551	23.8837	23.6996	23.8851	23.7404	23.9636	23.6477	23.5021	23.8562	23.6705	23.7495	23.7907	23.8067	23.665	23.738	23.8701	23.5391	23.6913
	1.17444	-0.0853992	P57780	Actn4	ACTN4_MOUSE	Alpha-actinin-4		actin filament bundle assembly;bicellular tight junction assembly;negative regulation of cellular component movement;negative regulation of substrate adhesion-dependent cell spreading;peroxisome proliferator activated receptor signaling pathway;positive regulation of cell migration;positive regulation of cellular component movement;positive regulation of NIK/NF-kappaB signaling;positive regulation of pinocytosis;protein localization to bicellular tight junction;protein transport;regulation of apoptotic process;regulation of nucleic acid-templated transcription;response to hypoxia;retinoic acid receptor signaling pathway;tumor necrosis factor-mediated signaling pathway;vesicle transport along actin filament	actin filament binding;calcium ion binding;chromatin DNA binding;ion channel binding;nuclear hormone receptor binding;nuclear receptor transcription coactivator activity;nucleoside binding;protein homodimerization activity;protein N-terminus binding;protein-containing complex binding;retinoic acid receptor binding;RNA polymerase II regulatory region sequence-specific DNA binding;transcription coactivator activity	brush border;cell-cell junction;cortical cytoskeleton;cytoplasm;cytosol;intracellular;neuron projection;nuclear body;nucleus;perinuclear region of cytoplasm;protein-containing complex;pseudopodium;ribonucleoprotein complex;stress fiber;Z disc	Adherens junction;Amoebiasis;Cytoskeleton proteins;Exosome;Focal adhesion;Leukocyte transendothelial migration;Membrane trafficking;Regulation of actin cytoskeleton;Systemic lupus erythematosus;Tight junction;Viral carcinogenesis	Adherens junction;Amoebiasis;Focal adhesion;Leukocyte transendothelial migration;Regulation of actin cytoskeleton;Systemic lupus erythematosus;Tight junction;Viral carcinogenesis	Platelet degranulation					0.000646412	0.000632511	17	16	16	15	16	15	15	16	13	17	17	16	15	15	16	14	16	2	15	14	15	16	14	3.63138	2.07462	0.0220316	0.0636009	0.0571742	0.139451	21.1875	22.1963	20.9518	20.9525	20.8664	20.9705	25	5	5	5	5	5	1.19871	0.279556	0.965219	0.585516	0.211533	0.69896	1.17444	0.636555	0.0853992	0.60869	20.986	21.0533	20.8041	21.1158	20.9813	20.9313	20.974	20.9663	20.906	21.0847	20.9285	20.9059	20.8483	20.9952	20.9211	20.829	20.9373	20.7354	20.9091	20.7486	20.8079
	0.188267	0.0498905	P57784	Snrpa1	RU2A_MOUSE	U2 small nuclear ribonucleoprotein A'		mRNA splicing, via spliceosome;spermatogenesis	U2 snRNA binding	catalytic step 2 spliceosome;nuclear body;nuclear speck;nucleoplasm;nucleus;spliceosomal complex;U2 snRNP;U2-type catalytic step 2 spliceosome;U2-type precatalytic spliceosome	Spliceosome	Spliceosome	mRNA Splicing - Major Pathway					0.000646412	0.00139276	2	2	2	2	1	2	2	2	2	2	2	2	2	2	2	2	2	NaN	2	2	2	2	2	0.128115	0.119234	0.132241	0.111125	0.0931796	0.122818	18.9496	18.8236	18.9583	18.8392	19.0082	19.0933	24	4	5	5	5	5	1.19531	0.12156	1.38257	0.458288	-0.411697	-1.2146	0.188267	0.869341	-0.0498905	-0.24304	18.8301	19.0386	18.6207	18.805	19.0644	19.1996	18.7994	18.9941	18.7342	18.9742	18.9589	18.5549	18.8264	18.8819	19.1335	19.0533	19.121	18.9161	18.8172	19.1481	19.3225
	1.42719	0.217003	P58059	Mrps21	RT21_MOUSE	28S ribosomal protein S21, mitochondrial	+	mitochondrial translation	structural constituent of ribosome	mitochondrial inner membrane;mitochondrial small ribosomal subunit;mitochondrion	Ribosome	Ribosome	Mitochondrial translation elongation;Mitochondrial translation termination					0.00174216	0.0060241	1	1	1	1	1	1	1	1	1	1	1	1	1	1	1	1	1	NaN	1	1	1	1	1	0.186346	0.173172	0.0768062	0.137692	0.1028	0.194886	19.8813	19.9513	19.8811	19.5172	20.0981	19.9729	24	4	5	5	5	5	3.26647	0.0100054	0.589013	0.604927	-0.266654	-0.663037	1.42719	0.492717	-0.217003	-1.15999	20.0707	19.959	20.1952	19.5804	19.9603	19.9661	19.8688	19.6866	19.9239	19.3525	19.8292	19.3913	19.5187	19.4943	19.8346	20.0755	20.1751	20.1862	20.2193	20.2755	20.1604
	0.0272636	-0.00474434	P58252	Eef2	EF2_MOUSE	Elongation factor 2	+	aging;cellular response to brain-derived neurotrophic factor stimulus;glial cell proliferation;hematopoietic progenitor cell differentiation;positive regulation of cytoplasmic translation;positive regulation of translation;response to endoplasmic reticulum stress;response to estradiol;response to ethanol;response to folic acid;response to hydrogen peroxide;response to ischemia;skeletal muscle cell differentiation;skeletal muscle contraction;translational elongation	5S rRNA binding;actin filament binding;GTP binding;GTPase activity;p53 binding;protein kinase binding;ribosome binding;RNA binding;translation elongation factor activity	aggresome;cytoplasm;cytosol;membrane raft;plasma membrane;polysomal ribosome;polysome;ribonucleoprotein complex;synapse	AMPK signaling pathway;Exosome;Oxytocin signaling pathway;Translation factors	AMPK signaling pathway;Oxytocin signaling pathway	Neutrophil degranulation;Peptide chain elongation;Protein methylation;Synthesis of diphthamide-EEF2					0.000646412	0.000632511	29	26	28	27	26	26	26	25	25	23	25	24	26	27	27	26	26	5	24	21	23	27	23	2.96745	1.95541	0.0639928	0.049825	0.0669332	0.100609	24.5328	25.4337	24.436	23.9668	24.4312	24.3964	25	5	5	5	5	5	4.90524	0.00622222	0.149507	0.917855	0.0518341	0.157463	0.0272636	0.98475	0.00474434	0.029609	24.4262	24.379	24.4721	24.326	24.3164	24.3925	24.416	24.5476	24.5074	23.8837	23.9951	23.951	23.9319	24.0721	24.4115	24.4174	24.5342	24.2851	24.5079	24.1525	24.5455
	0.957662	0.0849918	P58281	Opa1	OPA1_MOUSE	Dynamin-like 120 kDa protein, mitochondrial		apoptotic process;calcium import into the mitochondrion;cellular senescence;dynamin family protein polymerization involved in mitochondrial fission;GTP metabolic process;inner mitochondrial membrane organization;intracellular distribution of mitochondria;membrane fusion;membrane tubulation;mitochondrial fission;mitochondrial fusion;mitochondrial genome maintenance;mitochondrion morphogenesis;mitochondrion organization;negative regulation of apoptotic process;negative regulation of endoplasmic reticulum stress-induced intrinsic apoptotic signaling pathway;negative regulation of intrinsic apoptotic signaling pathway;negative regulation of release of cytochrome c from mitochondria;neural tube closure;positive regulation of cellular response to insulin stimulus;positive regulation of dendrite development;positive regulation of dendritic spine morphogenesis;positive regulation of insulin receptor signaling pathway;positive regulation of mitochondrial fusion;positive regulation of neuron maturation;protein complex oligomerization;visual perception	cardiolipin binding;GTP binding;GTPase activity;kinase binding;microtubule binding;phosphatidic acid binding	cytoplasm;cytosol;dendrite;extrinsic component of mitochondrial inner membrane;integral component of membrane;membrane;mitochondrial crista;mitochondrial inner membrane;mitochondrial intermembrane space;mitochondrial membrane;mitochondrial outer membrane;mitochondrion;nucleoplasm	Mitochondrial biogenesis		Regulation of Apoptosis					0.000646412	0.000632511	16	16	16	16	16	16	16	16	16	16	16	16	16	16	16	16	16	NaN	15	15	16	16	16	0.0805739	0.043758	0.0476999	0.0559799	0.055035	0.0737814	20.9447	20.845	20.8865	21.0915	20.9715	20.9091	24	4	5	5	5	5	2.92148	0.0700613	1.0986	0.703249	-0.128419	-0.503677	0.957662	0.650301	-0.0849918	-0.5769	20.9093	20.8606	20.8533	20.7567	20.9485	20.921	20.7895	20.9364	20.837	21.0137	21.1852	21.0013	21.1451	21.112	20.865	21.0389	20.934	21.0607	20.9587	21.0174	20.9295
	0.327952	0.0577991	P58389	Ptpa	PTPA_MOUSE	Serine/threonine-protein phosphatase 2A activator		mitotic spindle organization;negative regulation of phosphoprotein phosphatase activity;negative regulation of protein dephosphorylation;positive regulation of apoptotic process;positive regulation of phosphoprotein phosphatase activity;positive regulation of protein dephosphorylation;regulation of phosphoprotein phosphatase activity	ATP binding;ATPase activity;peptidyl-prolyl cis-trans isomerase activity;protein homodimerization activity;protein phosphatase 2A binding;protein phosphatase regulator activity;protein tyrosine phosphatase activator activity;signaling receptor binding	calcium channel complex;cytoplasm;nucleoplasm;nucleus;protein phosphatase type 2A complex	Insulin resistance;Protein phosphatases and associated proteins	Insulin resistance						0.000977517	0.0247032	1	1	1	1	1	1	1	1	1	1	1	1	1	1	1	1	1	NaN	1	1	1	1	1	0.0918133	0.084306	0.0724367	0.102286	0.0928449	0.107298	20.1954	20.1434	20.1513	20.1901	20.2091	20.2729	24	4	5	5	5	5	0.106583	0.836059	0.576258	0.751331	-0.118826	-0.407184	0.327952	0.808983	-0.0577991	-0.328014	20.0109	20.1372	20.1234	20.3023	20.2024	20.0833	20.0828	20.0799	20.3082	20.2033	19.9538	20.157	20.2817	20.3546	20.0089	20.1479	20.27	20.2508	20.368	20.2916	20.2329
	0.139365	-0.0179886	P58404	Strn4	STRN4_MOUSE	Striatin-4			armadillo repeat domain binding;calmodulin binding;protein domain specific binding;protein phosphatase 2A binding;protein-containing complex binding	cytoplasm;dendrite;dendritic spine;FAR/SIN/STRIPAK complex;membrane;protein-containing complex	Protein phosphatases and associated proteins							0.000646412	0.000632511	4	4	4	4	3	4	4	3	4	3	3	3	4	4	4	4	3	NaN	4	4	4	3	3	0.0775481	0.0625549	0.0587079	0.111843	0.0484479	0.0769639	19.6676	19.5801	19.6663	19.7094	19.6483	19.7164	24	4	5	5	5	5	0.243226	0.700234	0.195187	0.916649	-0.0494652	-0.166374	0.139365	0.942171	0.0179886	0.120359	19.4872	19.5227	19.6796	19.6307	19.6766	19.7233	19.5632	19.6	19.7684	19.6287	19.4692	19.834	19.735	19.88	19.5372	19.6575	19.6368	19.6815	19.7285	19.5152	19.7438
	0.569546	-0.0518955	P58771	Tpm1	TPM1_MOUSE	Tropomyosin alpha-1 chain	+	actin filament capping;actin filament organization;cardiac muscle contraction;cellular response to reactive oxygen species;in utero embryonic development;muscle filament sliding;negative regulation of cell migration;negative regulation of vascular associated smooth muscle cell migration;negative regulation of vascular smooth muscle cell proliferation;positive regulation of ATPase activity;positive regulation of cell adhesion;positive regulation of heart rate by epinephrine;positive regulation of stress fiber assembly;regulation of ATPase activity;regulation of cell shape;ruffle organization;sarcomere organization;ventricular cardiac muscle tissue morphogenesis;wound healing	actin binding;actin filament binding;disordered domain specific binding;identical protein binding;protein heterodimerization activity;protein homodimerization activity;protein N-terminus binding;structural constituent of cytoskeleton	actin cytoskeleton;actin filament;bleb;cytoplasm;cytosol;muscle thin filament tropomyosin;myofibril;protein-containing complex;ruffle membrane;stress fiber	Adrenergic signaling in cardiomyocytes;Cardiac muscle contraction;Cytoskeleton proteins;Dilated cardiomyopathy (DCM);Exosome;Hypertrophic cardiomyopathy (HCM);MicroRNAs in cancer	Adrenergic signaling in cardiomyocytes;Cardiac muscle contraction;Dilated cardiomyopathy (DCM);Hypertrophic cardiomyopathy (HCM);MicroRNAs in cancer	Smooth Muscle Contraction;Striated Muscle Contraction					0.000646412	0.000632511	20	20	18	20	18	17	19	19	17	20	17	18	19	17	17	18	18	5	19	17	18	17	18	0.330615	0.610793	0.0430248	0.111744	0.0533935	0.0462079	25.9332	26.077	25.8526	26.1203	25.8007	25.8154	25	5	5	5	5	5	2.53463	0.0383728	0.072062	0.959506	-0.0275259	-0.0824504	0.569546	0.79203	0.0518955	0.361049	25.8278	25.9438	25.7853	25.5321	25.955	25.8233	25.8031	25.8219	25.8599	26.271	25.9668	26.2701	26.1643	25.9294	25.8134	25.9108	25.7047	25.8157	25.759	25.7488	25.8507
	0.390604	-0.540579	P58774	Tpm2	TPM2_MOUSE	Tropomyosin beta chain	+	actin filament organization;muscle contraction;regulation of ATPase activity	actin filament binding;identical protein binding;protein heterodimerization activity;protein homodimerization activity;structural constituent of cytoskeleton	actin cytoskeleton;actin filament;muscle thin filament tropomyosin	Adrenergic signaling in cardiomyocytes;Cardiac muscle contraction;Cytoskeleton proteins;Dilated cardiomyopathy (DCM);Hypertrophic cardiomyopathy (HCM)	Adrenergic signaling in cardiomyocytes;Cardiac muscle contraction;Dilated cardiomyopathy (DCM);Hypertrophic cardiomyopathy (HCM)	Smooth Muscle Contraction;Striated Muscle Contraction					0.000646412	0.00107066	2	2	2	2	2	NaN	1	NaN	2	1	2	1	2	2	NaN	NaN	NaN	NaN	2	1	2	NaN	NaN	0.472199	0.445669	0.101346	0.40139	0.226967	0.370319	18.126	17.763	18.1331	18.5462	17.0145	18.6438	17	4	3	5	2	3	1.60035	0.0179189	0.660631	0.479388	0.895196	1.10004	0.390604	0.577748	0.540579	0.753478	17.7569	18.051	16.7448	18.4994	18.257	15.7392	17.9671	16.1119	18.1751	19.3686	18.0104	18.6714	18.4481	18.2327	17.248	16.1451	16.7809	17.4105	15.9627	16.4511	17.2845
	0.351432	0.0587368	P58871	Tnks1bp1	TB182_MOUSE	182 kDa tankyrase-1-binding protein		cellular response to ionizing radiation;double-strand break repair;positive regulation of peptidyl-serine phosphorylation;positive regulation of peptidyl-threonine phosphorylation;positive regulation of protein autophosphorylation	ankyrin repeat binding;enzyme binding;protein-containing complex binding	CCR4-NOT complex;cell-cell adherens junction;cytoplasm;cytoskeleton;nuclear heterochromatin;nucleus			Deadenylation of mRNA;TP53 regulates transcription of additional cell cycle genes whose exact role in the p53 pathway remain uncertain					0.000646412	0.000632511	9	6	7	5	7	5	8	7	8	7	2	3	6	6	6	7	7	NaN	6	4	4	5	7	0.127007	0.117041	0.0759267	0.198721	0.0875138	0.0610552	18.2994	18.4338	18.3293	18.114	18.388	18.2587	24	4	5	5	5	5	1.03808	0.140936	0.700692	0.612137	0.228754	0.655692	0.351432	0.802659	-0.0587368	-0.339219	18.4901	18.1703	18.5684	18.5064	18.2759	18.2237	18.5037	18.3032	18.34	18.0917	17.8698	17.9526	18.1011	18.5549	18.5639	18.3593	18.2605	18.2958	18.4607	18.0997	18.3104
	0.169804	0.0332943	P59017	Bcl2l13	B2L13_MOUSE	Bcl-2-like protein 13	+	apoptotic process;regulation of apoptotic process		integral component of membrane;mitochondrial membrane;mitochondrion	Legionellosis;Mitophagy - animal	Legionellosis;Mitophagy - animal						0.000646412	0.000632511	2	2	2	2	2	2	2	2	2	2	2	2	2	2	2	2	2	NaN	2	2	2	2	2	0.137054	0.0812417	0.0745752	0.0533041	0.0929735	0.0829867	19.8702	19.8371	19.7294	20.1663	19.7627	19.8491	24	4	5	5	5	5	4.02699	0.0106502	0.0655303	0.972621	0.0191798	0.0635184	0.169804	0.904739	-0.0332943	-0.188235	19.9581	19.7771	19.9103	19.7028	19.6315	19.8209	19.6995	19.8616	19.6333	20.2116	20.2634	20.0734	20.1755	20.1073	19.8372	19.6604	19.792	19.9288	19.5949	19.901	19.7348
	0.385163	0.077475	P59325	Eif5	IF5_MOUSE	Eukaryotic translation initiation factor 5		activation of GTPase activity;formation of translation preinitiation complex;regulation of translational initiation	eukaryotic initiation factor eIF2 binding;GTP binding;translation initiation factor activity	cytoplasm;cytosol;plasma membrane	RNA transport;Translation factors	RNA transport	Ribosomal scanning and start codon recognition					0.000646412	0.000632511	4	4	3	4	4	4	4	3	3	4	3	4	3	4	4	4	4	NaN	4	4	4	4	3	0.119113	0.113412	0.125369	0.124382	0.0752242	0.136734	19.2825	19.3278	19.1744	19.2826	19.2518	19.3851	24	4	5	5	5	5	0.224017	0.639019	0.449875	0.744825	0.143072	0.424697	0.385163	0.761434	-0.077475	-0.408817	19.1628	19.4376	19.2144	19.4966	19.0998	19.1084	19.0564	19.4716	19.1356	19.2605	19.1169	19.2519	19.2149	19.569	19.1997	19.3657	19.1324	19.3671	19.1943	19.0866	19.2829
	0.589652	0.0912613	P59672	Anks1a	ANS1A_MOUSE	Ankyrin repeat and SAM domain-containing protein 1A	+	ephrin receptor signaling pathway;negative regulation of ubiquitin-dependent protein catabolic process;neuron remodeling;regulation of ephrin receptor signaling pathway;substrate-dependent cell migration	ephrin receptor binding	cytosol;neuron projection;nucleoplasm	Membrane trafficking							0.00158919	0.00139276	2	1	1	1	1	1	2	1	2	NaN	1	1	1	1	1	1	1	NaN	2	NaN	NaN	1	1	0.103682	0.123187	0.0725942	0.0186183	0.0891297	0.143002	19.6897	19.7056	19.6646	19.5529	19.7559	19.6908	21	4	5	2	5	5	1.96014	0.0101403	0.637204	0.653543	-0.194381	-0.575808	0.589652	0.688309	-0.0912613	-0.522057	19.9245	19.5888	19.7664	19.5426	19.7007	19.5079	19.7402	19.7679	19.6065	16.6214	19.5719	14.7942	19.5339	16.5782	19.7121	19.5774	19.9314	19.7613	19.7972	19.8324	19.9675
	0.0911015	-0.0259373	P59708	Sf3b6	SF3B6_MOUSE	Splicing factor 3B subunit 6		blastocyst formation;mRNA splicing, via spliceosome	RNA binding	catalytic step 2 spliceosome;nucleus;U12-type spliceosomal complex;U2 snRNP	Spliceosome	Spliceosome	mRNA Splicing - Major Pathway;mRNA Splicing - Minor Pathway					0.00158919	0.00139276	2	2	2	2	2	2	2	2	2	2	2	2	2	2	2	2	2	NaN	2	2	2	2	2	0.101913	0.0872414	0.064523	0.0664943	0.146861	0.0719446	19.0673	19.2005	19.1011	18.957	19.0752	19.0292	24	4	5	5	5	5	0.787775	0.272018	0.917159	0.624472	0.189933	0.640124	0.0911015	0.939366	0.0259373	0.126643	19.3208	19.1568	19.2839	19.0406	19.0599	19.0249	19.0745	19.2562	19.0899	18.9647	19.0927	18.8278	18.9758	18.9241	19.0972	18.7588	19.3455	19.1688	19.0055	19.0327	18.9885
	0.487619	-0.0742992	P59999	Arpc4	ARPC4_MOUSE	Actin-related protein 2/3 complex subunit 4		actin filament polymerization;Arp2/3 complex-mediated actin nucleation	actin filament binding;enzyme binding;protein binding, bridging;structural constituent of cytoskeleton	Arp2/3 protein complex;cell projection;cytoplasm;nucleus;site of double-strand break	Bacterial invasion of epithelial cells;Cytoskeleton proteins;Endocytosis;Fc gamma R-mediated phagocytosis;Membrane trafficking;Regulation of actin cytoskeleton;Salmonella infection	Bacterial invasion of epithelial cells;Endocytosis;Fc gamma R-mediated phagocytosis;Regulation of actin cytoskeleton;Salmonella infection	Clathrin-mediated endocytosis;EPHB-mediated forward signaling;Regulation of actin dynamics for phagocytic cup formation;RHO GTPases Activate WASPs and WAVEs					0.000646412	0.000632511	4	4	3	4	3	3	4	4	3	3	4	3	4	4	3	3	4	2	4	4	4	3	4	1.90697	1.67656	0.0843878	0.0583218	0.0706408	0.131696	22.0092	22.6835	21.8283	21.9295	21.754	21.8509	25	5	5	5	5	5	0.548049	0.427071	0.185569	0.883389	0.0730677	0.208592	0.487619	0.744195	0.0742992	0.43472	21.8165	22.1461	21.669	21.8962	21.9485	21.9459	21.7169	21.8398	21.6901	22.0316	21.9606	21.9619	21.883	21.8105	21.7053	21.8968	21.7222	21.8092	21.6363	21.8296	21.7881
	1.84632	0.142094	P60122	Ruvbl1	RUVB1_MOUSE	RuvB-like 1		box C/D snoRNP assembly;cell cycle;cell division;chromatin remodeling;DNA recombination;DNA repair;histone acetylation;histone H2A acetylation;histone H4 acetylation;positive regulation of canonical Wnt signaling pathway;positive regulation of plasminogen activation;regulation of fibroblast apoptotic process;regulation of growth;regulation of transcription by RNA polymerase II	ADP binding;ATP binding;ATPase activity;ATPase binding;ATP-dependent 3'-5' DNA helicase activity;ATP-dependent 5'-3' DNA helicase activity;ATP-dependent DNA helicase activity;DNA helicase activity;TBP-class protein binding;TFIID-class transcription factor complex binding;transcription coactivator activity	cytosol;Ino80 complex;MLL1 complex;NuA4 histone acetyltransferase complex;nuclear matrix;nucleoplasm;nucleus;protein-containing complex;R2TP complex;ribonucleoprotein complex;Swr1 complex	Chromosome and associated proteins;Wnt signaling pathway	Wnt signaling pathway	Deposition of new CENPA-containing nucleosomes at the centromere;DNA Damage Recognition in GG-NER;Formation of the beta-catenin:TCF transactivating complex;Ub-specific processing proteases;UCH proteinases					0.000646412	0.000632511	6	6	6	6	6	6	5	6	6	6	6	6	6	6	6	6	6	NaN	5	5	5	6	5	0.0966321	0.0992603	0.0566933	0.100015	0.0420986	0.0839874	20.8956	20.8136	20.767	20.9679	20.9091	21.004	24	4	5	5	5	5	1.09774	0.2335	0.326097	0.831822	-0.0848866	-0.27651	1.84632	0.502632	-0.142094	-0.976228	20.6582	20.7815	20.8151	20.9995	20.8531	20.7485	20.6521	20.7406	20.8409	20.9464	20.7242	20.9903	21.07	21.1083	21.0023	20.8964	20.8496	20.8688	20.9284	20.8728	20.9241
	0.395257	-0.0568283	P60229	Eif3e	EIF3E_MOUSE	Eukaryotic translation initiation factor 3 subunit E		formation of cytoplasmic translation initiation complex;nuclear-transcribed mRNA catabolic process, nonsense-mediated decay;positive regulation of mRNA binding;positive regulation of translation;translational initiation	protein N-terminus binding;translation initiation factor activity	cytoplasm;cytosol;eukaryotic 43S preinitiation complex;eukaryotic 48S preinitiation complex;eukaryotic translation initiation factor 3 complex;eukaryotic translation initiation factor 3 complex, eIF3e;nuclear body;nucleus;PML body	Exosome;Hepatitis C;Proteasome;RNA transport;Translation factors	Hepatitis C;RNA transport	Formation of a pool of free 40S subunits;Formation of the ternary complex, and subsequently, the 43S complex;L13a-mediated translational silencing of Ceruloplasmin expression;Ribosomal scanning and start codon recognition;Translation initiation complex formation					0.000646412	0.000632511	3	3	3	3	3	3	3	3	2	3	3	3	2	3	3	3	3	NaN	3	2	3	3	2	0.0637591	0.0306161	0.0691561	0.022637	0.072246	0.0696802	20.2812	20.3355	20.2548	20.2925	20.1979	20.3361	24	4	5	5	5	5	0.778623	0.478031	0.747258	0.796822	0.0837178	0.332955	0.395257	0.79898	0.0568283	0.345913	20.296	20.3382	20.3118	20.3957	20.1414	20.326	20.3853	20.197	20.2241	20.2548	20.2841	20.2976	20.2825	20.3434	20.3069	20.0792	20.1857	20.3013	20.1166	20.3164	20.1871
	2.74217	0.19048	P60335	Pcbp1	PCBP1_MOUSE	Poly(rC)-binding protein 1		mRNA processing;positive regulation of transcription by RNA polymerase II;viral RNA genome replication	DNA-binding transcription factor activity, RNA polymerase II-specific;mRNA 3'-UTR binding;mRNA binding;RNA binding;sequence-specific single stranded DNA binding;single-stranded DNA binding;translation activator activity	cytoplasm;cytoplasmic ribonucleoprotein granule;cytosol;nuclear speck;nucleoplasm;nucleus	Ferroptosis;Messenger RNA biogenesis;Spliceosome	Ferroptosis;Spliceosome	mRNA Splicing - Major Pathway					0.000646412	0.000632511	8	8	8	8	8	8	8	8	8	8	8	8	8	8	8	8	8	NaN	8	8	8	8	8	0.0750164	0.0663273	0.0560718	0.0768344	0.0340417	0.0422544	23.4242	23.3777	23.3324	23.3708	23.5229	23.5079	24	4	5	5	5	5	1.65044	0.181344	0.440021	0.831256	-0.0760369	-0.277365	2.74217	0.495439	-0.19048	-1.34498	23.4214	23.2992	23.4911	23.2991	23.276	23.3029	23.3555	23.2677	23.46	23.3288	23.2222	23.4692	23.3398	23.4938	23.5746	23.5743	23.4838	23.4721	23.5096	23.4869	23.4206
	0.472046	0.562811	P60487	Pdxp	PLPP_MOUSE	Chronophin		actin rod assembly;cellular response to ATP;dephosphorylation;positive regulation of actin filament depolymerization;protein dephosphorylation;pyridoxal phosphate catabolic process;regulation of cytokinesis;regulation of mitotic nuclear division	growth factor binding;heat shock protein binding;magnesium ion binding;phosphatase activity;phosphoprotein phosphatase activity;phosphoserine phosphatase activity;protein homodimerization activity;pyridoxal phosphatase activity	actin cytoskeleton;cell-cell junction;cleavage furrow;contractile ring;cytoplasm;cytosol;lamellipodium membrane;midbody;ruffle membrane	Protein phosphatases and associated proteins;Vitamin B6 metabolism	Metabolic pathways;Vitamin B6 metabolism						0.0014313	0.0204082	1	1	1	1	1	1	1	NaN	1	NaN	1	1	1	1	1	1	1	NaN	1	1	1	1	NaN	0.145706	0.10786	0.102295	0.0532543	0.0840421	0.0953418	19.1195	18.9489	19.0108	19.4122	19.0279	19.2205	21	4	4	4	5	4	0.13481	0.47914	0.590389	0.51818	0.84134	1.00568	0.472046	0.53871	-0.562811	-0.864032	18.8569	18.8976	18.871	19.1701	19.2004	18.86	18.9477	16.2825	19.035	16.618	19.4403	19.4111	19.3064	19.4909	19.1259	19.0625	18.9752	18.8375	19.1386	19.1311	17.084
	0.167627	-0.0468647	P60670	Nploc4	NPL4_MOUSE	Nuclear protein localization protein 4 homolog		Golgi organization;negative regulation of RIG-I signaling pathway;negative regulation of type I interferon production;retrograde protein transport, ER to cytosol;ubiquitin-dependent ERAD pathway;ubiquitin-dependent protein catabolic process	ATPase binding;metal ion binding;protein-containing complex binding;ubiquitin binding;ubiquitin protein ligase binding	cytosol;endoplasmic reticulum;nuclear outer membrane-endoplasmic reticulum membrane network;nucleus;UFD1-NPL4 complex;VCP-NPL4-UFD1 AAA ATPase complex	Protein processing in endoplasmic reticulum	Protein processing in endoplasmic reticulum	Translesion Synthesis by POLH					0.000646412	0.000632511	4	4	4	4	2	4	4	3	3	2	2	2	3	2	2	2	4	NaN	3	NaN	2	2	2	0.125755	0.0619647	0.115624	0.149175	0.122553	0.135759	18.6732	18.7967	18.7491	18.5699	18.7022	18.552	23	4	5	4	5	5	0.563983	0.164608	1.16008	0.630061	0.170394	0.63327	0.167627	0.88257	0.0468647	0.223761	18.6798	18.8757	18.8601	18.771	18.7544	18.8824	18.8819	18.4493	18.7773	18.5613	18.7107	16.7227	18.2526	18.7551	18.9808	18.5327	18.6737	18.6229	18.7008	18.6469	18.6057
	0.831341	-0.11602	P60766	Cdc42	CDC42_MOUSE	Cell division control protein 42 homolog		actin cytoskeleton organization;actin filament branching;actin filament organization;adherens junction organization;cardiac conduction system development;Cdc42 protein signal transduction;cell junction assembly;cell projection assembly;cell-cell adhesion;cellular protein localization;cellular response to interferon-gamma;dendritic cell migration;dendritic spine morphogenesis;endocytosis;endosomal transport;establishment of epithelial cell apical/basal polarity;establishment of Golgi localization;establishment or maintenance of apical/basal cell polarity;establishment or maintenance of cell polarity;filopodium assembly;Golgi organization;heart contraction;modification of synaptic structure;neuron fate determination;nuclear migration;nucleus localization;organelle transport along microtubule;phagocytosis, engulfment;positive regulation of catalytic activity;positive regulation of cytokinesis;positive regulation of DNA replication;positive regulation of epithelial cell proliferation involved in lung morphogenesis;positive regulation of filopodium assembly;positive regulation of intracellular protein transport;positive regulation of JNK cascade;positive regulation of MAPK cascade;positive regulation of neuron apoptotic process;positive regulation of phosphatidylinositol 3-kinase activity;positive regulation of substrate adhesion-dependent cell spreading;positive regulation of synapse structural plasticity;regulation of actin cytoskeleton organization;regulation of attachment of spindle microtubules to kinetochore;regulation of cell shape;regulation of filopodium assembly;regulation of mitotic nuclear division;regulation of modification of postsynaptic structure;regulation of protein heterodimerization activity;Rho protein signal transduction;sprouting angiogenesis	GTP binding;GTPase activity;GTP-dependent protein binding;mitogen-activated protein kinase kinase kinase binding;protein kinase binding	apical part of cell;cell cortex;cell periphery;cell projection;cell-cell junction;cytoplasm;cytosol;dendritic spine;Golgi membrane;lamellipodium membrane;leading edge membrane;membrane;microtubule organizing center;midbody;mitotic spindle;myelin sheath;neuron projection;phagocytic vesicle;plasma membrane;Schaffer collateral - CA1 synapse;secretory granule;spindle midzone;storage vacuole	Adherens junction;AGE-RAGE signaling pathway in diabetic complications;Axon guidance;Bacterial invasion of epithelial cells;Chemokine signaling pathway;Chromosome and associated proteins;Endocytosis;Exosome;Fc gamma R-mediated phagocytosis;Focal adhesion;GnRH signaling pathway;GTP-binding proteins;Human papillomavirus infection;Leukocyte transendothelial migration;MAPK signaling pathway;Membrane trafficking;Neurotrophin signaling pathway;Non-alcoholic fatty liver disease (NAFLD);Pancreatic cancer;Pathways in cancer;Proteoglycans in cancer;Rap1 signaling pathway;Ras signaling pathway;Regulation of actin cytoskeleton;Renal cell carcinoma;Salmonella infection;T cell receptor signaling pathway;Tight junction;VEGF signaling pathway;Viral carcinogenesis;Yersinia infection	Adherens junction;AGE-RAGE signaling pathway in diabetic complications;Axon guidance;Bacterial invasion of epithelial cells;Chemokine signaling pathway;Endocytosis;Fc gamma R-mediated phagocytosis;Focal adhesion;GnRH signaling pathway;Human papillomavirus infection;Leukocyte transendothelial migration;MAPK signaling pathway;Neurotrophin signaling pathway;Non-alcoholic fatty liver disease (NAFLD);Pancreatic cancer;Pathways in cancer;Proteoglycans in cancer;Rap1 signaling pathway;Ras signaling pathway;Regulation of actin cytoskeleton;Renal cell carcinoma;Salmonella infection;T cell receptor signaling pathway;Tight junction;VEGF signaling pathway;Viral carcinogenesis;Yersinia infection	CD28 dependent Vav1 pathway;CDO in myogenesis;DCC mediated attractive signaling;EGFR downregulation;EPHB-mediated forward signaling;Factors involved in megakaryocyte development and platelet production;GPVI-mediated activation cascade;MAPK6/MAPK4 signaling;Mitotic Prometaphase;Regulation of actin dynamics for phagocytic cup formation;Rho GTPase cycle;RHO GTPases Activate Formins;RHO GTPases activate IQGAPs;RHO GTPases activate KTN1;RHO GTPases activate PAKs;RHO GTPases Activate WASPs and WAVEs;VEGFA-VEGFR2 Pathway					0.000646412	0.000632511	4	4	4	4	4	4	4	4	4	4	4	4	4	4	4	4	4	NaN	4	4	4	4	4	0.0892629	0.0776206	0.063354	0.11459	0.0915339	0.0839906	21.0876	21.1783	21.1457	21.0544	21.0297	21.0478	24	4	5	5	5	5	0.556402	0.421523	0.944046	0.63129	0.18125	0.6254	0.831341	0.606132	0.11602	0.673179	21.273	21.2717	21.1218	21.0465	21.0767	21.1662	21.2908	21.1183	21.0767	21.1775	21.275	20.9533	20.9112	20.9549	21.0986	21.1264	21.1503	20.9277	20.8456	21.0458	20.9482
	2.26523	-0.138145	P60843	Eif4a1	IF4A1_MOUSE	Eukaryotic initiation factor 4A-I	+		ATP binding;ATP-dependent RNA helicase activity;double-stranded RNA binding;translation initiation factor activity	cytoplasm	Exosome;Messenger RNA biogenesis;RNA transport;Translation factors	RNA transport						0.000646412	0.000632511	6	6	6	6	6	6	6	6	6	6	6	5	6	6	6	6	6	NaN	6	6	6	6	6	0.104709	0.0552566	0.0346802	0.0595452	0.0450423	0.0712896	19.8529	20.0346	19.9692	19.6456	19.8311	19.8203	24	4	5	5	5	5	5.48953	0.00841916	1.91179	0.463784	0.31454	1.15439	2.26523	0.500381	0.138145	1.01132	19.9586	20.0115	20.0239	20.1443	19.9384	19.977	19.9045	19.9908	20.0352	19.7176	19.6797	19.5062	19.7103	19.6142	19.8107	19.9218	19.8603	19.7473	19.8153	19.651	19.7891
	0.874392	-0.16306	P60867	Rps20	RS20_MOUSE	40S ribosomal protein S20	+	translation	RNA binding;structural constituent of ribosome	cytosolic small ribosomal subunit;synapse	Ribosome	Ribosome	Formation of a pool of free 40S subunits;Formation of the ternary complex, and subsequently, the 43S complex;L13a-mediated translational silencing of Ceruloplasmin expression;Major pathway of rRNA processing in the nucleolus and cytosol;Ribosomal scanning and start codon recognition;Translation initiation complex formation					0.000646412	0.000632511	5	5	5	5	5	5	5	5	5	5	5	5	5	5	5	5	5	NaN	5	5	5	5	5	0.137655	0.104383	0.0956354	0.0767328	0.121266	0.128735	21.8637	21.9528	21.9888	21.6134	21.8257	21.9554	24	4	5	5	5	5	2.31667	0.0384975	0.0609417	0.971847	-0.020905	-0.0655346	0.874392	0.550438	0.16306	0.824947	21.7536	22.0904	21.9106	22.0565	21.9114	22.124	22.1125	22.0049	21.7911	21.7099	21.6265	21.4356	21.5835	21.7116	21.7066	22.0944	21.7526	21.6948	21.8801	22.0204	21.927
	0.675681	-0.208607	P61014	Pln	PPLA_MOUSE	Cardiac phospholamban		adenylate cyclase-activating adrenergic receptor signaling pathway involved in heart process;calcium ion transport;cardiac muscle tissue development;cellular calcium ion homeostasis;negative regulation of calcium ion binding;negative regulation of calcium-transporting ATPase activity;negative regulation of heart contraction;negative regulation of heart rate;Notch signaling pathway;protein homooligomerization;regulation of calcium ion import;regulation of calcium ion transport;regulation of cardiac muscle cell contraction;regulation of cardiac muscle contraction by regulation of the release of sequestered calcium ion;regulation of heart contraction;regulation of relaxation of muscle;regulation of release of sequestered calcium ion into cytosol by sarcoplasmic reticulum;regulation of ryanodine-sensitive calcium-release channel activity;regulation of the force of heart contraction;regulation of the force of heart contraction by cardiac conduction;response to insulin;response to testosterone;response to zinc ion	ATPase inhibitor activity;calcium channel regulator activity	calcium ion-transporting ATPase complex;mitochondrial membrane;protein-containing complex;sarcoplasmic reticulum;sarcoplasmic reticulum membrane;vesicle	Adrenergic signaling in cardiomyocytes;Calcium signaling pathway;cAMP signaling pathway;cGMP-PKG signaling pathway;Dilated cardiomyopathy (DCM);Thyroid hormone signaling pathway;Transporters	Adrenergic signaling in cardiomyocytes;Calcium signaling pathway;cAMP signaling pathway;cGMP-PKG signaling pathway;Dilated cardiomyopathy (DCM);Thyroid hormone signaling pathway	Ion homeostasis;Ion transport by P-type ATPases					0.000646412	0.000632511	2	2	2	2	2	2	2	2	2	2	2	2	2	2	2	2	2	NaN	2	2	2	2	2	0.155919	0.179575	0.0309773	0.0865838	0.222862	0.197548	24.062	24.1754	24.1864	24.0512	23.9778	23.9418	24	4	5	5	5	5	0.235068	0.526123	0.093716	0.927984	0.0589075	0.138797	0.675681	0.550843	0.208607	0.823147	24.2606	24.3916	24.292	23.7574	24.1414	24.1342	24.2105	24.2291	24.2167	23.9484	24.2261	24.0344	24.1175	23.9298	23.4586	24.0561	23.8805	24.1187	24.3749	24.2312	24.0018
	0.961454	-0.198475	P61021	Rab5b	RAB5B_MOUSE	Ras-related protein Rab-5B		antigen processing and presentation;endosome organization;intracellular protein transport;plasma membrane to endosome transport;Rab protein signal transduction;regulation of endocytosis	GDP binding;GTP binding;GTPase activity;GTP-dependent protein binding	anchored component of synaptic vesicle membrane;early endosome;early endosome membrane;endocytic vesicle;endosome;extracellular exosome;intracellular membrane-bounded organelle;melanosome;plasma membrane	Amoebiasis;Endocytosis;Exosome;GTP-binding proteins;Membrane trafficking;Phagosome;Ras signaling pathway;Tuberculosis;Vasopressin-regulated water reabsorption	Amoebiasis;Endocytosis;Phagosome;Ras signaling pathway;Tuberculosis;Vasopressin-regulated water reabsorption	Clathrin-mediated endocytosis;Neutrophil degranulation;RAB GEFs exchange GTP for GDP on RABs;RAB geranylgeranylation					0.000977517	0.00107066	3	3	3	2	2	2	2	2	3	2	3	3	3	2	2	2	2	NaN	3	3	2	2	2	0.120287	0.102847	0.0945513	0.145002	0.137688	0.0374402	19.4942	19.6213	19.5324	19.5472	19.3339	19.4617	24	4	5	5	5	5	0.671652	0.25491	0.508161	0.745987	0.132236	0.42122	0.961454	0.506472	0.198475	0.944378	19.7073	19.7853	19.498	19.4945	19.6123	19.6308	19.3406	19.6515	19.4269	19.6995	19.5793	19.5809	19.7205	19.156	19.4567	19.214	19.3774	19.5679	19.0537	19.5319	19.4461
	0.642605	0.0683918	P61027	Rab10	RAB10_MOUSE	Ras-related protein Rab-10		antigen processing and presentation;axonogenesis;cellular response to insulin stimulus;endoplasmic reticulum tubular network organization;endosomal transport;establishment of neuroblast polarity;establishment of protein localization to endoplasmic reticulum membrane;establishment of protein localization to membrane;Golgi to plasma membrane protein transport;Golgi to plasma membrane transport;intracellular protein transport;polarized epithelial cell differentiation;protein localization to basolateral plasma membrane;protein localization to plasma membrane;protein secretion;Rab protein signal transduction;regulation of exocytosis;vesicle docking involved in exocytosis;vesicle-mediated transport	GDP binding;GDP-dissociation inhibitor binding;GTP binding;GTPase activity;myosin V binding	anchored component of synaptic vesicle membrane;cilium;cytoplasmic vesicle membrane;endoplasmic reticulum membrane;endoplasmic reticulum tubular network;endosome;exocytic vesicle;Golgi apparatus;insulin-responsive compartment;membrane;perinuclear region of cytoplasm;phagocytic vesicle membrane;plasma membrane;recycling endosome;recycling endosome membrane;synaptic vesicle;trans-Golgi network	AMPK signaling pathway;Endocytosis;Exosome;GTP-binding proteins;Membrane trafficking	AMPK signaling pathway;Endocytosis	Neutrophil degranulation;RAB GEFs exchange GTP for GDP on RABs;RAB geranylgeranylation					0.000646412	0.000632511	3	3	3	2	3	2	3	3	3	2	3	3	3	2	2	3	2	NaN	3	3	2	2	3	0.0876645	0.136846	0.0740309	0.100412	0.0356275	0.0614241	19.8021	19.8384	19.8088	19.6987	19.8772	19.7948	24	4	5	5	5	5	0.571257	0.403365	0.0837933	0.952282	-0.0357895	-0.101902	0.642605	0.733764	-0.0683918	-0.44891	19.728	20.0127	19.6122	20.0009	19.7409	19.9585	19.8714	19.7753	19.6979	19.7341	19.756	19.4512	19.8581	19.6939	19.8557	19.8641	19.8156	19.8988	19.9517	19.8444	19.9041
	0.331089	0.373689	P61028	Rab8b	RAB8B_MOUSE	Ras-related protein Rab-8B		adherens junction organization;antigen processing and presentation;cellular response to insulin stimulus;Golgi vesicle fusion to target membrane;intracellular protein transport;positive regulation of cell projection organization;positive regulation of corticotropin secretion;protein import into peroxisome membrane;protein localization to plasma membrane;protein secretion;Rab protein signal transduction;regulation of exocytosis;vesicle docking involved in exocytosis	GDP binding;GTP binding;GTPase activity;signaling receptor binding;TPR domain binding	cell tip;cytoplasmic vesicle;endosome;intracellular membrane-bounded organelle;mitochondrion;nuclear body;nucleoplasm;perinuclear region of cytoplasm;peroxisomal membrane;phagocytic vesicle;phagocytic vesicle membrane;plasma membrane;presynapse;synaptic vesicle;trans-Golgi network transport vesicle	Exosome;GTP-binding proteins;Membrane trafficking;Tight junction	Tight junction	RAB GEFs exchange GTP for GDP on RABs;RAB geranylgeranylation;TBC/RABGAPs					0.00158919	0.00139276	2	1	2	NaN	2	2	2	2	NaN	1	2	1	2	2	1	2	NaN	NaN	1	NaN	2	2	2	0.140602	0.11026	0.0821193	0.243662	0.14376	0.12913	19.1934	19.2608	19.2875	19.072	19.1839	19.1782	19	3	4	4	5	3	0.0947587	0.57875	0.114192	0.843652	0.350312	0.266699	0.331089	0.628012	-0.373689	-0.634605	19.3963	19.306	16.8702	19.0801	19.2627	19.4126	19.3422	19.1326	16.9013	18.551	19.4306	18.0223	19.2534	19.053	19.1455	18.8692	19.4363	19.311	19.1577	17.2467	19.379
	0.538743	-0.210836	P61079	Ube2d3	UB2D3_MOUSE	Ubiquitin-conjugating enzyme E2 D3		apoptotic process;DNA repair;proteasome-mediated ubiquitin-dependent protein catabolic process;protein autoubiquitination;protein K11-linked ubiquitination;protein K48-linked ubiquitination;protein monoubiquitination;protein polyubiquitination;protein ubiquitination;ubiquitin-dependent protein catabolic process	ATP binding;ubiquitin conjugating enzyme activity;ubiquitin protein ligase binding;ubiquitin-protein transferase activity	endosome membrane;plasma membrane;ubiquitin ligase complex	Protein processing in endoplasmic reticulum;Ubiquitin mediated proteolysis;Ubiquitin system	Protein processing in endoplasmic reticulum;Ubiquitin mediated proteolysis	Antigen processing: Ubiquitination & Proteasome degradation;Downregulation of SMAD2/3:SMAD4 transcriptional activity;E3 ubiquitin ligases ubiquitinate target proteins;IKK complex recruitment mediated by RIP1;Neddylation;Oxygen-dependent proline hydroxylation of Hypoxia-inducible Factor Alpha;Peroxisomal protein import;Signaling by BMP					0.000646412	0.000632511	1	1	1	1	1	1	1	1	1	1	1	NaN	1	1	1	1	1	NaN	1	1	NaN	1	1	0.170368	0.118561	0.100667	0.257566	0.232713	0.137024	19.1521	19.2795	19.3002	19.0531	19.0894	19.0241	22	4	5	3	5	5	0.633534	0.114692	1.1452	0.475779	0.407359	1.10911	0.538743	0.579423	0.210836	0.737806	19.3126	19.4891	19.0785	19.2376	19.0667	19.4474	19.4153	19.2874	19.2844	19.3689	19.1873	18.6032	16.1021	18.4354	19.125	18.429	19.1692	19.2986	19.4252	19.0483	18.6959
	0.101938	0.016095	P61082	Ube2m	UBC12_MOUSE	NEDD8-conjugating enzyme Ubc12		cellular protein modification process;positive regulation of neuron apoptotic process;protein neddylation	ATP binding;NEDD8 transferase activity;ubiquitin-protein transferase activity		Ubiquitin mediated proteolysis;Ubiquitin system	Ubiquitin mediated proteolysis	Antigen processing: Ubiquitination & Proteasome degradation;Dectin-1 mediated noncanonical NF-kB signaling;Neddylation;NIK-->noncanonical NF-kB signaling;TGF-beta receptor signaling activates SMADs					0.000977517	0.000632511	3	3	3	2	3	2	3	3	3	3	3	2	3	3	3	2	3	NaN	3	2	3	3	3	0.0989037	0.0493209	0.0825545	0.0756425	0.0464301	0.121213	21.3236	21.3531	21.4108	21.1709	21.4269	21.2622	24	4	5	5	5	5	2.1801	0.081951	0.0160227	0.992302	0.00423622	0.0147258	0.101938	0.946722	-0.016095	-0.101435	21.4508	21.3497	21.3252	21.2866	21.3646	21.3312	21.3493	21.3994	21.6093	21.0992	21.2267	21.049	21.1561	21.3235	21.375	21.3951	21.4016	21.423	21.5396	21.4634	21.2343
	1.57042	-0.194613	P61089	Ube2n	UBE2N_MOUSE	Ubiquitin-conjugating enzyme E2 N		DNA double-strand break processing;double-strand break repair via homologous recombination;histone ubiquitination;positive regulation of DNA repair;positive regulation of histone modification;positive regulation of I-kappaB kinase/NF-kappaB signaling;positive regulation of NF-kappaB transcription factor activity;positive regulation of ubiquitin-protein transferase activity;postreplication repair;protein K63-linked ubiquitination;protein ubiquitination;regulation of histone ubiquitination;T cell receptor signaling pathway;ubiquitin-dependent protein catabolic process	ATP binding;ubiquitin binding;ubiquitin conjugating enzyme activity;ubiquitin protein ligase binding;ubiquitin-protein transferase activity	cytoplasm;fibrillar center;nucleus;protein-containing complex;UBC13-MMS2 complex;UBC13-UEV1A complex;ubiquitin ligase complex	DNA repair and recombination proteins;Ubiquitin mediated proteolysis;Ubiquitin system	Ubiquitin mediated proteolysis	activated TAK1 mediates p38 MAPK activation;Antigen processing: Ubiquitination & Proteasome degradation;CLEC7A (Dectin-1) signaling;Downstream TCR signaling;E3 ubiquitin ligases ubiquitinate target proteins;FCERI mediated NF-kB activation;Formation of Incision Complex in GG-NER;G2/M DNA damage checkpoint;IKK complex recruitment mediated by RIP1;Interleukin-1 signaling;IRAK1 recruits IKK complex;IRAK1 recruits IKK complex upon TLR7/8 or 9 stimulation;ISG15 antiviral mechanism;JNK (c-Jun kinases) phosphorylation and activation mediated by activated human TAK1;NOD1/2 Signaling Pathway;Nonhomologous End-Joining (NHEJ);Processing of DNA double-strand break ends;Recruitment and ATM-mediated phosphorylation of repair and signaling proteins at DNA double strand breaks;TAK1 activates NFkB by phosphorylation and activation of IKKs complex;TRAF6 mediated IRF7 activation in TLR7/8 or 9 signaling					0.000646412	0.000632511	6	5	6	5	6	5	6	6	6	6	5	4	6	5	5	5	4	NaN	6	5	3	5	4	0.0993999	0.0798471	0.0595375	0.0900932	0.092105	0.0772615	20.1413	20.2889	20.2337	20.1131	20.039	20.0611	24	4	5	5	5	5	1.6806	0.110545	1.31707	0.532637	0.243269	0.849134	1.57042	0.487816	0.194613	1.13173	20.2432	20.4501	20.1932	20.2692	20.0963	20.2855	20.3087	20.2814	20.1963	20.3213	20.1097	20.0978	20.0413	19.9954	20.1669	20.1484	20.0896	19.8807	19.9096	20.0117	20.0796
	0.584038	-0.118592	P61148	Fgf1	FGF1_MOUSE	Fibroblast growth factor 1		activation of MAPK activity;activation of protein kinase B activity;angiogenesis;branch elongation involved in ureteric bud branching;cardiac muscle cell proliferation;cell proliferation;cellular response to heat;fibroblast growth factor receptor signaling pathway;lung development;mesonephric epithelium development;organ induction;positive regulation of angiogenesis;positive regulation of cell division;positive regulation of cell migration;positive regulation of cell proliferation;positive regulation of cholesterol biosynthetic process;positive regulation of endothelial cell migration;positive regulation of epithelial cell proliferation;positive regulation of intracellular signal transduction;positive regulation of MAP kinase activity;positive regulation of protein phosphorylation;positive regulation of sprouting angiogenesis;positive regulation of transcription by RNA polymerase II;positive regulation of transcription, DNA-templated;regulation of endothelial cell chemotaxis to fibroblast growth factor;regulation of endothelial tube morphogenesis;vasculogenesis involved in coronary vascular morphogenesis	fibroblast growth factor receptor binding;growth factor activity;heparin binding;Hsp70 protein binding;integrin binding;S100 protein binding	cell cortex;cytoplasm;cytosol;extracellular matrix;extracellular region;extracellular space;nucleolus;nucleus	Breast cancer;Cytokines and growth factors;Gastric cancer;Glycosaminoglycan binding proteins;Hippo signaling pathway;MAPK signaling pathway;Melanoma;Pathways in cancer;PI3K-Akt signaling pathway;Rap1 signaling pathway;Ras signaling pathway;Regulation of actin cytoskeleton	Breast cancer;Gastric cancer;Hippo signaling pathway;MAPK signaling pathway;Melanoma;Pathways in cancer;PI3K-Akt signaling pathway;Rap1 signaling pathway;Ras signaling pathway;Regulation of actin cytoskeleton	Downstream signaling of activated FGFR1;FGFR1b ligand binding and activation;FGFR1c ligand binding and activation;FGFR2b ligand binding and activation;FGFR2c ligand binding and activation;FGFR3b ligand binding and activation;FGFR3c ligand binding and activation;FGFR4 ligand binding and activation;FRS-mediated FGFR1 signaling;FRS-mediated FGFR2 signaling;FRS-mediated FGFR3 signaling;FRS-mediated FGFR4 signaling;Negative regulation of FGFR1 signaling;Negative regulation of FGFR2 signaling;Negative regulation of FGFR3 signaling;Negative regulation of FGFR4 signaling;Phospholipase C-mediated cascade, FGFR2;Phospholipase C-mediated cascade, FGFR3;Phospholipase C-mediated cascade, FGFR4;Phospholipase C-mediated cascade: FGFR1;PI3K Cascade;PI-3K cascade:FGFR1;PI-3K cascade:FGFR2;PI-3K cascade:FGFR3;PI-3K cascade:FGFR4;PI5P, PP2A and IER3 Regulate PI3K/AKT Signaling;PIP3 activates AKT signaling;RAF/MAP kinase cascade;SHC-mediated cascade:FGFR1;SHC-mediated cascade:FGFR2;SHC-mediated cascade:FGFR3;SHC-mediated cascade:FGFR4					0.000646412	0.00139276	2	2	2	2	1	2	2	2	1	2	2	2	2	1	2	2	2	NaN	2	2	1	2	2	0.102484	0.101656	0.101999	0.0887814	0.112445	0.04012	19.1128	18.9569	19.1668	19.2044	19.0482	19.1562	24	4	5	5	5	5	0.907938	0.218953	0.777762	0.646055	-0.186772	-0.60115	0.584038	0.638112	0.118592	0.599071	19.1416	18.9607	18.9396	18.7859	18.921	19.3075	19.2108	19.2684	19.1264	19.2585	19.3314	18.9841	19.262	19.1861	19.0099	19.0848	18.8883	18.9612	19.297	19.1149	19.1726
	0.803681	0.0903515	P61161	Actr2	ARP2_MOUSE	Actin-related protein 2		actin cytoskeleton organization;Arp2/3 complex-mediated actin nucleation;associative learning;asymmetric cell division;cellular response to interferon-gamma;cellular response to trichostatin A;cilium assembly;cytosolic transport;establishment or maintenance of cell polarity;meiotic cell cycle;meiotic chromosome movement towards spindle pole;meiotic cytokinesis;positive regulation of dendritic spine morphogenesis;positive regulation of double-strand break repair via homologous recombination;positive regulation of transcription by RNA polymerase II;response to ethanol;response to immobilization stress;spindle localization	actin filament binding;ATP binding;cytoskeletal protein binding;structural constituent of cytoskeleton	actin cap;Arp2/3 protein complex;cell cortex;cytoplasm;cytosol;invadopodium;lamellipodium;nucleus;podosome core;postsynapse;postsynaptic density;site of double-strand break	Cytoskeleton proteins;Exosome;Membrane trafficking;Tight junction;Yersinia infection	Tight junction;Yersinia infection	Clathrin-mediated endocytosis;EPHB-mediated forward signaling;Neutrophil degranulation;Regulation of actin dynamics for phagocytic cup formation;RHO GTPases Activate WASPs and WAVEs					0.000646412	0.000632511	7	7	6	7	7	6	7	7	6	7	6	7	6	6	6	6	6	2	6	6	6	6	6	1.2183	1.34642	0.0673304	0.0333143	0.0596496	0.0553531	20.8725	21.4463	20.7243	20.6365	20.8147	20.7406	25	5	5	5	5	5	2.52853	0.110584	2.89459	0.554165	0.162707	0.739118	0.803681	0.653979	-0.0903515	-0.572275	20.8624	20.8121	20.8296	20.8019	20.6659	20.6715	20.8101	20.6295	20.8445	20.6839	20.6173	20.5891	20.6008	20.6915	20.8239	20.6994	20.8791	20.7591	20.9117	20.6588	20.6688
	0.0250016	0.0070076	P61164	Actr1a	ACTZ_MOUSE	Alpha-centractin	+	spermatogenesis	ATP binding	cell cortex region;centriole;centrosome;COPI-coated vesicle;cytoplasm;dynactin complex;manchette;microtubule cytoskeleton;myelin sheath	Chromosome and associated proteins;Cytoskeleton proteins;Exosome		Anchoring of the basal body to the plasma membrane;AURKA Activation by TPX2;COPI-independent Golgi-to-ER retrograde traffic;COPI-mediated anterograde transport;HSP90 chaperone cycle for steroid hormone receptors (SHR);Loss of Nlp from mitotic centrosomes;MHC class II antigen presentation;Recruitment of mitotic centrosome proteins and complexes;Recruitment of NuMA to mitotic centrosomes;Regulation of PLK1 Activity at G2/M Transition					0.000646412	0.000632511	3	2	2	2	3	2	3	3	3	2	2	3	2	3	2	3	3	NaN	2	3	3	3	2	0.147489	0.13083	0.100445	0.0722764	0.109563	0.105703	18.7599	18.8701	18.8765	18.4576	18.8835	18.7339	24	4	5	5	5	5	2.42792	0.0260964	0.202686	0.85142	0.101602	0.258285	0.0250016	0.982444	-0.0070076	-0.0356107	19.0466	18.5903	18.9602	18.8834	19.0338	18.6951	18.9296	18.749	18.975	18.317	18.571	18.4559	18.5466	18.3977	18.8969	18.6943	19.0028	18.7551	19.0686	18.5664	18.9707
	0.172176	0.0595425	P61202	Cops2	CSN2_MOUSE	COP9 signalosome complex subunit 2	+	cell proliferation;negative regulation of nucleic acid-templated transcription;negative regulation of transcription by RNA polymerase II;negative regulation of transcription, DNA-templated;neuron differentiation;protein deneddylation;protein phosphorylation;skeletal muscle cell differentiation	transcription corepressor activity	COP9 signalosome;cytoplasm;nucleus	Ubiquitin system		Cargo recognition for clathrin-mediated endocytosis;DNA Damage Recognition in GG-NER;Formation of TC-NER Pre-Incision Complex;Neddylation					0.000977517	0.00107066	3	3	3	3	2	2	3	3	3	2	2	1	3	3	3	1	1	NaN	2	1	NaN	2	2	0.20958	0.0989671	0.117476	0.422107	0.170917	0.18122	17.7069	17.9227	17.7393	17.2633	17.7988	17.7648	23	4	5	4	5	5	1.21632	0.0433184	1.11263	0.513203	0.322433	0.958831	0.172176	0.865946	-0.0595425	-0.252489	18.0312	17.8697	17.7413	18.0484	17.8174	17.6869	17.5497	17.6602	17.982	17.745	17.855	16.2799	17.1731	15.6653	17.7336	18.0677	18.0094	17.7534	17.4299	17.4665	17.7339
	0.0151852	0.00431633	P61222	Abce1	ABCE1_MOUSE	ATP-binding cassette sub-family E member 1		negative regulation of endoribonuclease activity;ribosomal subunit export from nucleus;translational initiation;translational termination	ATP binding;ATPase activity;endoribonuclease inhibitor activity;iron ion binding;ribosomal small subunit binding	cytoplasm;cytosol;mitochondrion	Ribosome biogenesis		Interferon alpha/beta signaling;OAS antiviral response					0.000646412	0.00224618	2	2	1	1	2	2	2	2	2	1	2	2	2	2	2	2	2	NaN	2	1	2	2	2	0.109419	0.0945962	0.128717	0.0338261	0.0699911	0.0854183	18.3595	18.4375	18.328	18.2089	18.3323	18.5064	24	4	5	5	5	5	1.31039	0.141532	0.366253	0.803288	-0.100919	-0.320228	0.0151852	0.990879	-0.00431633	-0.0218974	18.5695	18.4245	18.5088	18.2473	18.0649	18.4756	18.1899	18.5026	18.4067	18.1474	18.1643	18.2527	18.2366	18.2435	18.3866	18.4524	18.1822	18.2912	18.3489	18.6154	18.4614
	0.431276	-0.390973	P61226	Rap2b	RAP2B_MOUSE	Ras-related protein Rap-2b		negative regulation of cell migration;platelet activation;platelet aggregation;positive regulation of protein autophosphorylation;Rap protein signal transduction;regulation of protein tyrosine kinase activity	GDP binding;GTP binding;GTPase activity;protein domain specific binding	bicellular tight junction;cell-cell contact zone;cytosol;extracellular exosome;membrane;membrane raft;plasma membrane;recycling endosome;recycling endosome membrane	Exosome;GTP-binding proteins		Neutrophil degranulation					0.0111916	0.0235448	1	1	NaN	NaN	1	NaN	NaN	NaN	NaN	1	1	1	NaN	NaN	NaN	NaN	NaN	NaN	NaN	NaN	1	NaN	NaN	0.173867	0.248406	NaN	0.0953659	NaN	NaN	16.0452	15.7937	NaN	16.171	NaN	NaN	6	2	0	4	0	0	0.323515	0.29073	0.620272	0.523787	-0.429358	-0.839977	NaN	1	0	NaN	16.0497	16.0784	16.2521	15.5376	16.8537	17.2996	16.572	16.4267	15.9775	16.268	16.1445	16.7805	16.2894	15.9822	15.5342	17.3533	16.0634	15.5528	16.6708	16.0682	16.7495
	0.743227	-0.214552	P61255	Rpl26	RL26_MOUSE	60S ribosomal protein L26	+	cellular response to gamma radiation;cellular response to ionizing radiation;cellular response to UV;cytoplasmic translation;DNA damage response, signal transduction by p53 class mediator resulting in cell cycle arrest;positive regulation of DNA damage response, signal transduction by p53 class mediator resulting in transcription of p21 class mediator;positive regulation of intrinsic apoptotic signaling pathway in response to DNA damage by p53 class mediator;positive regulation of translation;regulation of translation involved in cellular response to UV;ribosomal large subunit biogenesis;rRNA processing	mRNA 5'-UTR binding;RNA binding;structural constituent of ribosome	cytoplasm;cytosolic large ribosomal subunit;cytosolic ribosome;nucleolus;nucleoplasm;ribonucleoprotein complex;terminal bouton	Ribosome	Ribosome						0.000646412	0.000632511	7	6	7	7	7	7	7	7	6	3	5	6	7	7	6	6	7	NaN	7	4	5	6	7	0.296161	0.117598	0.0955927	0.318555	0.218783	0.221771	20.4905	20.503	20.9191	19.7294	20.7045	20.5991	24	4	5	5	5	5	3.39929	0.00490741	0.609566	0.658755	-0.193498	-0.565155	0.743227	0.535189	0.214552	0.871176	20.2365	20.5767	20.5655	20.6333	20.9763	21.0092	20.7406	21.0664	20.8028	20.1201	19.7656	18.8164	19.7485	20.1965	20.4604	21.1729	20.4428	20.7488	20.6976	20.77	20.623
	1.90041	0.570516	P61290	Psme3	PSME3_MOUSE	Proteasome activator complex subunit 3	+	apoptotic process;cell cycle;negative regulation of extrinsic apoptotic signaling pathway;positive regulation of endopeptidase activity;regulation of G1/S transition of mitotic cell cycle;regulation of proteasomal protein catabolic process	endopeptidase activator activity;identical protein binding;MDM2/MDM4 family protein binding;p53 binding	cytoplasm;cytosol;nucleoplasm;proteasome activator complex	Antigen processing and presentation;Exosome;Hepatitis C;Proteasome	Antigen processing and presentation;Hepatitis C;Proteasome	ABC-family proteins mediated transport;Activation of NF-kappaB in B cells;Antigen processing: Ubiquitination & Proteasome degradation;APC/C:Cdc20 mediated degradation of Securin;APC/C:Cdh1 mediated degradation of Cdc20 and other APC/C:Cdh1 targeted proteins in late mitosis/early G1;Asymmetric localization of PCP proteins;AUF1 (hnRNP D0) binds and destabilizes mRNA;Autodegradation of Cdh1 by Cdh1:APC/C;Autodegradation of the E3 ubiquitin ligase COP1;Cdc20:Phospho-APC/C mediated degradation of Cyclin A;CDK-mediated phosphorylation and removal of Cdc6;CDT1 association with the CDC6:ORC:origin complex;CLEC7A (Dectin-1) signaling;Cross-presentation of soluble exogenous antigens (endosomes);Dectin-1 mediated noncanonical NF-kB signaling;Degradation of AXIN;Degradation of beta-catenin by the destruction complex;Degradation of DVL;Degradation of GLI1 by the proteasome;Downstream TCR signaling;FBXL7 down-regulates AURKA during mitotic entry and in early mitosis;FCERI mediated NF-kB activation;G2/M Checkpoints;GLI3 is processed to GLI3R by the proteasome;Hedgehog ligand biogenesis;Hedgehog 'on' state;Interleukin-1 signaling;MAPK6/MAPK4 signaling;Neddylation;NIK-->noncanonical NF-kB signaling;Orc1 removal from chromatin;Oxygen-dependent proline hydroxylation of Hypoxia-inducible Factor Alpha;Regulation of ornithine decarboxylase (ODC);Regulation of PTEN stability and activity;Regulation of RAS by GAPs;Regulation of RUNX2 expression and activity;Regulation of RUNX3 expression and activity;RUNX1 regulates transcription of genes involved in differentiation of HSCs;SCF(Skp2)-mediated degradation of p27/p21;SCF-beta-TrCP mediated degradation of Emi1;Separation of Sister Chromatids;The role of GTSE1 in G2/M progression after G2 checkpoint;TNFR2 non-canonical NF-kB pathway;Ubiquitin Mediated Degradation of Phosphorylated Cdc25A;Ubiquitin-dependent degradation of Cyclin D1;Ub-specific processing proteases;UCH proteinases					0.000646412	0.00307557	1	1	1	NaN	NaN	1	1	1	1	1	1	NaN	1	1	NaN	NaN	1	NaN	1	NaN	NaN	NaN	NaN	0.193831	0.297035	0.131693	0.1812	0.0716553	0.156509	16.7074	16.7906	16.6421	16.3823	17.0802	16.7236	15	2	5	2	2	4	1.48771	0.0394037	0.0139268	0.991055	0.0112777	0.0241019	1.90041	0.32041	-0.570516	-2.05086	17.0982	16.483	16.3849	16.9588	16.5851	16.7071	16.9279	16.5088	16.4815	16.5681	16.1964	16.2588	17.1812	16.2219	17.1534	16.7707	17.0071	17.4899	17.6419	16.8059	16.634
	1.73545	-0.2414	P61358	Rpl27	RL27_MOUSE	60S ribosomal protein L27	+	rRNA processing;translation	structural constituent of ribosome	cytoplasmic side of rough endoplasmic reticulum membrane;cytosolic large ribosomal subunit;large ribosomal subunit;ribonucleoprotein complex;ribosome	Ribosome	Ribosome						0.000646412	0.000632511	3	3	3	3	3	3	3	3	3	1	2	2	3	3	3	3	3	NaN	3	1	2	3	3	0.288308	0.186312	0.076145	0.170136	0.100954	0.252246	20.6364	20.6636	21.1094	19.9437	20.868	20.6027	24	4	5	5	5	5	5.22778	0.00303614	0.156725	0.860421	-0.121547	-0.247839	1.73545	0.499205	0.2414	1.32788	20.4954	20.9457	20.8369	20.3764	20.9764	21.007	21.2295	21.1716	21.1626	20.3194	19.9887	19.8831	19.7487	19.7787	20.8345	20.9971	20.6939	20.7782	21.0364	20.4464	21.1239
	0.291529	0.233479	P61458	Pcbd1	PHS_MOUSE	Pterin-4-alpha-carbinolamine dehydratase	+	L-phenylalanine metabolic process;positive regulation of transcription, DNA-templated;protein heterooligomerization;protein homotetramerization;regulation of protein homodimerization activity;tetrahydrobiopterin biosynthetic process	4-alpha-hydroxytetrahydrobiopterin dehydratase activity;identical protein binding;phenylalanine 4-monooxygenase activity;transcription coactivator activity	cytosol;nucleoplasm;nucleus	Exosome;Folate biosynthesis	Folate biosynthesis;Metabolic pathways	Phenylalanine and tyrosine catabolism					0.000977517	0.000632511	3	3	2	3	2	2	3	NaN	3	3	3	3	2	2	2	2	NaN	NaN	2	3	3	2	1	0.378197	0.084743	0.152252	0.140388	0.0714253	0.311567	19.1161	18.9069	18.7684	19.8054	18.6776	19.3595	22	4	4	5	5	4	3.01505	0.00498182	1.04352	0.353778	1.32081	1.6623	0.291529	0.677324	-0.233479	-0.531255	19.0641	18.8755	18.7723	18.9156	18.9444	18.4436	18.7575	17.1473	18.9279	19.4988	19.9462	20.0046	19.8981	19.6791	18.6368	18.8365	18.6952	18.6564	18.5632	16.6265	18.5456
	0.607751	-0.276099	P61514	Rpl37a	RL37A_MOUSE	60S ribosomal protein L37a	+	translation	large ribosomal subunit rRNA binding;metal ion binding;structural constituent of ribosome	cytosolic large ribosomal subunit	Ribosome	Ribosome						0.000977517	0.00107066	2	2	1	1	1	2	2	1	1	2	1	1	2	1	1	1	1	NaN	2	NaN	1	2	1	0.313533	0.0838456	0.235382	0.299094	0.212509	0.248439	18.9167	18.9845	19.2361	18.0516	18.96	19.1919	23	4	5	4	5	5	2.79861	0.00612308	1.14928	0.528763	-0.237939	-0.800167	0.607751	0.540188	0.276099	0.860282	18.8403	19.1295	18.9519	19.0163	19.5523	19.5904	18.7331	19.2274	19.0772	17.8386	18.2211	16.2119	17.5842	18.5624	19.0662	19.277	19.1328	18.9386	18.3852	19.1648	19.2801
	0.482678	0.0811665	P61750	Arf4	ARF4_MOUSE	ADP-ribosylation factor 4	+	activation of phospholipase D activity;apical protein localization;brain development;cell migration;dendritic spine development;epidermal growth factor receptor signaling pathway;establishment or maintenance of epithelial cell apical/basal polarity;Golgi to plasma membrane transport;intracellular protein transport;learning;negative regulation of apoptotic process;positive regulation of transcription by RNA polymerase II;protein ADP-ribosylation;protein localization to cilium;regulation of postsynapse organization;regulation of reactive oxygen species metabolic process;regulation of synapse organization;response to axon injury;retrograde vesicle-mediated transport, Golgi to endoplasmic reticulum;vesicle-mediated transport	epidermal growth factor receptor binding;GTP binding	cytoplasm;cytosol;dendritic spine;glutamatergic synapse;Golgi apparatus;plasma membrane;ruffle membrane	Exosome;GTP-binding proteins;Membrane trafficking		COPI-dependent Golgi-to-ER retrograde traffic;COPI-mediated anterograde transport;VxPx cargo-targeting to cilium					0.000977517	0.00107066	2	1	2	1	2	1	2	1	2	1	2	2	2	1	1	1	1	NaN	1	2	1	1	1	0.16176	0.113089	0.0987232	0.0463859	0.072686	0.235061	21.3431	21.4167	21.1425	21.4699	21.2237	21.4774	24	4	5	5	5	5	2.60429	0.0360675	0.89443	0.539665	0.261192	0.776996	0.482678	0.732275	-0.0811665	-0.455724	21.2759	21.5507	21.2743	21.566	21.1707	21.3519	21.051	21.1543	20.9848	21.4072	21.4305	21.5341	21.4281	21.5494	21.2304	21.1631	21.3621	21.275	21.0878	21.0593	21.2518
	0.144044	-0.0411293	P61759	Vbp1	PFD3_MOUSE	Prefoldin subunit 3	+	microtubule-based process;protein folding;tubulin complex assembly	tubulin binding	cytoplasm;cytosol;intracellular membrane-bounded organelle;nucleus;polysome;prefoldin complex								0.000646412	0.00107066	2	2	1	2	1	1	2	1	2	2	2	NaN	1	2	1	1	2	NaN	2	1	2	1	NaN	0.150185	0.0474761	0.14632	0.118699	0.0807623	0.0918435	18.46	18.6705	18.5471	18.1477	18.506	18.3735	21	4	5	4	5	3	1.71946	0.0180211	1.05989	0.360338	1.62499	1.76538	0.144044	0.901061	0.0411293	0.196034	18.741	18.5749	18.6843	18.6819	18.272	18.3662	18.7548	18.7237	18.619	18.3087	18.2818	17.973	16.4973	18.0274	18.6537	18.4041	18.3993	18.4741	18.5988	18.219	15.8721
	0.171538	0.385667	P61804	Dad1	DAD1_MOUSE	Dolichyl-diphosphooligosaccharide--protein glycosyltransferase subunit DAD1		apoptotic process;blastocyst development;negative regulation of apoptotic process;protein glycosylation;protein N-linked glycosylation;response to drug;response to nutrient	dolichyl-diphosphooligosaccharide-protein glycotransferase activity	integral component of membrane;oligosaccharyltransferase complex	N-Glycan biosynthesis;Protein processing in endoplasmic reticulum	Metabolic pathways;N-Glycan biosynthesis;Protein processing in endoplasmic reticulum						0.0066064	0.0117403	1	1	1	1	1	NaN	1	NaN	1	1	1	1	1	1	1	NaN	NaN	NaN	1	1	1	NaN	1	0.219462	0.318966	0.152968	0.194034	0.1125	0.246867	18.8899	18.9336	18.915	18.7429	18.8468	19.0432	19	4	3	5	3	4	0.449045	0.156626	0.743212	0.41897	1.65681	1.35475	0.171538	0.772095	-0.385667	-0.392493	18.9541	19.526	18.6605	18.5939	18.9211	15.2171	19.1339	16.7348	18.69	18.9284	19.068	18.7878	18.3148	18.6157	18.8878	17.0733	18.9884	18.6643	17.0115	15.6894	18.8642
	0.124273	-0.0240662	P61924	Copz1	COPZ1_MOUSE	Coatomer subunit zeta-1		intracellular protein transport;intra-Golgi vesicle-mediated transport;retrograde vesicle-mediated transport, Golgi to endoplasmic reticulum;toxin transport		COPI vesicle coat;Golgi membrane	Membrane trafficking		COPI-dependent Golgi-to-ER retrograde traffic;COPI-mediated anterograde transport					0.00521822	0.0117403	1	1	1	1	1	1	1	1	1	1	1	1	1	1	1	1	1	NaN	1	1	1	1	1	0.134267	0.0726668	0.0716894	0.120879	0.0844316	0.205791	19.2026	19.2248	19.2281	19.0444	19.204	19.3159	24	4	5	5	5	5	0.43935	0.414139	0.289836	0.783082	0.138856	0.35271	0.124273	0.932731	0.0240662	0.138856	19.2551	19.1993	19.0968	19.3481	19.2096	19.2396	19.3428	19.2868	19.0617	19.1132	19.0562	18.7656	19.0275	19.2596	19.3088	19.0173	19.2753	19.2861	19.1326	18.7971	19.3748
	0.200003	0.0453457	P61953	Gng11	GBG11_MOUSE	Guanine nucleotide-binding protein G(I)/G(S)/G(O) subunit gamma-11	+	G protein-coupled receptor signaling pathway	GTPase activity	heterotrimeric G-protein complex	Alcoholism;Apelin signaling pathway;Chemokine signaling pathway;Cholinergic synapse;Circadian entrainment;Dopaminergic synapse;GABAergic synapse;Glutamatergic synapse;GTP-binding proteins;Human cytomegalovirus infection;Human immunodeficiency virus 1 infection;Kaposi sarcoma-associated herpesvirus infection;Morphine addiction;Pathways in cancer;PI3K-Akt signaling pathway;Ras signaling pathway;Relaxin signaling pathway;Retrograde endocannabinoid signaling;Serotonergic synapse	Alcoholism;Apelin signaling pathway;Chemokine signaling pathway;Cholinergic synapse;Circadian entrainment;Dopaminergic synapse;GABAergic synapse;Glutamatergic synapse;Human cytomegalovirus infection;Human immunodeficiency virus 1 infection;Kaposi sarcoma-associated herpesvirus infection;Morphine addiction;Pathways in cancer;PI3K-Akt signaling pathway;Ras signaling pathway;Relaxin signaling pathway;Retrograde endocannabinoid signaling;Serotonergic synapse	ADP signalling through P2Y purinoceptor 1;ADP signalling through P2Y purinoceptor 12;Adrenaline,noradrenaline inhibits insulin secretion;Ca2+ pathway;Cooperation of PDCL (PhLP1) and TRiC/CCT in G-protein beta folding;G alpha (12/13) signalling events;G alpha (i) signalling events;G alpha (q) signalling events;G alpha (s) signalling events;G alpha (z) signalling events;G beta:gamma signalling through PI3Kgamma;G beta:gamma signalling through PLC beta;Glucagon signaling in metabolic regulation;Glucagon-like Peptide-1 (GLP1) regulates insulin secretion;Glucagon-type ligand receptors;G-protein activation;Presynaptic function of Kainate receptors;Prostacyclin signalling through prostacyclin receptor;Thrombin signalling through proteinase activated receptors (PARs);Thromboxane signalling through TP receptor;Vasopressin regulates renal water homeostasis via Aquaporins					0.00174216	0.0060241	1	1	1	1	1	1	1	1	1	NaN	1	NaN	1	1	1	1	1	NaN	1	NaN	NaN	1	1	0.178875	0.0703728	0.105785	NaN	0.0867681	0.203555	18.3623	18.5637	18.4252	17.4285	18.4705	18.2169	20	4	5	1	5	5	4.82897	0.00306494	0.671185	0.750625	0.112673	0.407971	0.200003	0.873223	-0.0453457	-0.237656	18.4821	18.6673	18.4713	18.6342	18.4463	18.5269	18.5338	18.4791	18.1398	16.6426	17.4285	17.8043	16.3449	17.4201	18.4429	18.4678	18.3579	18.673	18.411	18.4463	18.4558
	1.43975	-0.213421	P61961	Ufm1	UFM1_MOUSE	Ubiquitin-fold modifier 1		negative regulation of apoptotic process;protein K69-linked ufmylation;protein ufmylation;regulation of intracellular estrogen receptor signaling pathway;response to endoplasmic reticulum stress		cytoplasm;endoplasmic reticulum;nucleus	Ubiquitin system							0.00224719	0.00682594	1	1	1	1	1	1	1	1	1	1	1	1	1	1	1	1	1	NaN	1	1	1	1	1	0.145479	0.233141	0.100013	0.120397	0.0890007	0.100445	19.6074	19.706	19.7448	19.5979	19.5313	19.4765	24	4	5	5	5	5	0.704908	0.226569	0.553721	0.586057	0.312516	0.694465	1.43975	0.489622	0.213421	1.15361	19.6938	20.1368	19.3484	19.645	19.7232	19.7789	19.7361	19.945	19.5406	19.861	19.5477	19.655	19.4651	19.4607	19.5453	19.737	19.4937	19.4571	19.4236	19.483	19.304
	0.45178	0.0870823	P61971	Nutf2	NTF2_MOUSE	Nuclear transport factor 2		mRNA transport;negative regulation of vascular endothelial growth factor production;nucleocytoplasmic transport;positive regulation of protein import into nucleus;protein export from nucleus;protein import into nucleus;protein import into nucleus, translocation;protein localization to nuclear pore	identical protein binding;nuclear import signal receptor activity;protein transporter activity;Ran GTPase binding;structural constituent of nuclear pore	cytosol;nuclear inner membrane;nuclear membrane;nuclear outer membrane;nuclear pore central transport channel;nucleoplasm								0.000977517	0.00107066	2	2	2	2	2	2	2	2	2	2	2	2	2	2	2	2	2	NaN	2	2	2	2	2	0.106678	0.131177	0.103075	0.124636	0.0947362	0.068963	23.0805	23.0856	23.0428	23.1566	23.1298	22.9889	24	4	5	5	5	5	0.443292	0.421045	0.573963	0.665388	0.193504	0.552787	0.45178	0.725901	-0.0870823	-0.462252	23.1541	22.8035	23.1169	23.268	23.0114	22.8641	22.9772	23.1069	23.2541	23.3661	22.9242	23.0991	23.0836	23.31	23.1207	23.1081	22.9777	23.0992	23.3435	22.8638	22.9205
	0.00148348	-0.000214005	P61979	Hnrnpk	HNRPK_MOUSE	Heterogeneous nuclear ribonucleoprotein K		cellular response to forskolin;cellular response to insulin stimulus;cerebral cortex development;modulation of chemical synaptic transmission;mRNA processing;negative regulation of apoptotic process;negative regulation of branching morphogenesis of a nerve;negative regulation of gene expression;negative regulation of mRNA splicing, via spliceosome;negative regulation of protein binding;negative regulation of transcription by RNA polymerase II;ovarian follicle development;positive regulation of dendrite extension;positive regulation of dendritic spine development;positive regulation of long-term synaptic potentiation;positive regulation of low-density lipoprotein particle receptor biosynthetic process;positive regulation of neuron projection development;positive regulation of protein localization to cell surface;positive regulation of receptor-mediated endocytosis;positive regulation of RNA splicing;positive regulation of synapse maturation;positive regulation of synaptic transmission;positive regulation of transcription by RNA polymerase II;regulation of intrinsic apoptotic signaling pathway in response to DNA damage by p53 class mediator;regulation of lipid transport by positive regulation of transcription from RNA polymerase II promoter;regulation of low-density lipoprotein particle clearance;regulation of postsynapse organization;regulation of transcription by RNA polymerase II;RNA splicing	actinin binding;ATPase binding;C-rich single-stranded DNA binding;DNA-binding transcription activator activity, RNA polymerase II-specific;double-stranded DNA binding;heat shock protein binding;identical protein binding;lamin binding;mRNA 3'-UTR binding;mRNA CDS binding;pre-mRNA 3'-splice site binding;protein domain specific binding;proximal promoter sequence-specific DNA binding;ribonucleoprotein complex binding;RNA binding;RNA polymerase II proximal promoter sequence-specific DNA binding;single-stranded DNA binding;transcription factor binding	axon terminus;catalytic step 2 spliceosome;cell cortex;cell junction;cytoplasmic stress granule;cytosol;dendritic spine;glutamatergic synapse;mitochondrion;nuclear chromatin;nucleoplasm;nucleus;podosome;postsynapse;postsynaptic density;protein-DNA complex	MicroRNAs in cancer;Spliceosome;Viral carcinogenesis	MicroRNAs in cancer;Spliceosome;Viral carcinogenesis	mRNA Splicing - Major Pathway;SUMOylation of RNA binding proteins					0.000646412	0.000632511	18	15	15	16	16	17	17	16	15	18	15	16	16	17	18	16	16	3	16	18	18	17	16	2.16923	1.76598	0.0656584	0.0532092	0.0371511	0.0493733	23.8745	24.5901	23.6459	23.7196	23.6457	23.771	25	5	5	5	5	5	0.494364	0.647711	0.0913291	0.97243	0.0170641	0.0640127	0.00148348	0.99784	0.000214005	0.00144075	23.7062	23.6209	23.7637	23.8231	23.6407	23.5848	23.5301	23.7059	23.7682	23.7618	23.6775	23.7526	23.6056	23.8006	23.6585	23.611	23.723	23.5827	23.6533	23.6852	23.7376
	0.0566829	-0.00445747	P61982	Ywhag	1433G_MOUSE	14-3-3 protein gamma		cellular response to insulin stimulus;protein targeting;regulation of neuron differentiation;regulation of synaptic plasticity	actin binding;identical protein binding;insulin-like growth factor receptor binding;protein domain specific binding;protein kinase C binding;receptor tyrosine kinase binding	cytosol;myelin sheath;presynapse;synapse;vesicle	Cell cycle;DNA repair and recombination proteins;Exosome;Hepatitis C;Hippo signaling pathway;Oocyte meiosis;PI3K-Akt signaling pathway;Protein phosphatases and associated proteins;Viral carcinogenesis	Cell cycle;Hepatitis C;Hippo signaling pathway;Oocyte meiosis;PI3K-Akt signaling pathway;Viral carcinogenesis	Activation of BAD and translocation to mitochondria;Anchoring of the basal body to the plasma membrane;AURKA Activation by TPX2;Chk1/Chk2(Cds1) mediated inactivation of Cyclin B:Cdk1 complex;Loss of Nlp from mitotic centrosomes;Recruitment of mitotic centrosome proteins and complexes;Recruitment of NuMA to mitotic centrosomes;Regulation of PLK1 Activity at G2/M Transition;RHO GTPases activate PKNs;TP53 Regulates Metabolic Genes;Translocation of SLC2A4 (GLUT4) to the plasma membrane					0.000646412	0.000632511	10	9	8	9	10	9	10	9	9	9	9	8	8	8	9	9	8	NaN	10	9	9	8	9	0.0498768	0.0511578	0.0374767	0.0504187	0.0221523	0.0358211	22.7724	22.7979	22.7807	22.8263	22.7763	22.6857	24	4	5	5	5	5	0.460374	0.776919	0.559638	0.832236	0.070704	0.27614	0.0566829	0.982578	0.00445747	0.0348127	22.7655	22.7132	22.8817	22.8313	22.8275	22.7663	22.7542	22.7123	22.8434	22.8463	22.7445	22.9341	22.8251	22.7813	22.7694	22.825	22.7537	22.7453	22.788	22.7133	22.7411
	1.16133	-0.182912	P62071	Rras2	RRAS2_MOUSE	Ras-related protein R-Ras2		cellular process;positive regulation of cell migration;Ras protein signal transduction;regulation of neuron death	GTP binding;GTPase activity	plasma membrane	Apelin signaling pathway;Autophagy - animal;cAMP signaling pathway;Cellular senescence;C-type lectin receptor signaling pathway;Exosome;GTP-binding proteins;MAPK signaling pathway;Mitophagy - animal;Phospholipase D signaling pathway;Proteoglycans in cancer;Ras signaling pathway;Regulation of actin cytoskeleton	Apelin signaling pathway;Autophagy - animal;cAMP signaling pathway;Cellular senescence;C-type lectin receptor signaling pathway;MAPK signaling pathway;Mitophagy - animal;Phospholipase D signaling pathway;Proteoglycans in cancer;Ras signaling pathway;Regulation of actin cytoskeleton						0.000646412	0.000632511	3	2	3	3	3	2	2	2	2	3	3	3	2	3	2	3	2	NaN	3	2	2	3	3	0.163706	0.121551	0.108829	0.242078	0.0791258	0.118334	19.5203	19.6891	19.5556	19.6118	19.3727	19.4063	24	4	5	5	5	5	0.620787	0.251852	0.4779	0.737551	0.143463	0.434322	1.16133	0.503723	0.182912	0.977542	19.5004	19.6257	19.7193	19.9108	19.6982	19.5225	19.4281	19.392	19.7372	20.1304	19.6257	19.6231	19.3113	19.3682	19.3562	19.4889	19.4661	19.1948	19.3575	19.5665	19.5247
	1.5746	0.155018	P62073	Timm10	TIM10_MOUSE	Mitochondrial import inner membrane translocase subunit Tim10	+	chaperone-mediated protein transport;protein import into mitochondrial inner membrane	chaperone binding;metal ion binding;protein homodimerization activity;protein transporter activity;transporter activity	mitochondrial inner membrane;mitochondrial intermembrane space protein transporter complex;mitochondrion;TIM22 mitochondrial import inner membrane insertion complex	Mitochondrial biogenesis;Transporters							0.00521822	0.0117403	1	1	1	1	1	1	1	1	1	1	1	1	1	1	1	1	1	NaN	1	1	1	1	1	0.139222	0.092825	0.0496195	0.0435176	0.0722579	0.0700311	21.0393	20.8696	20.851	21.3224	21.006	21.1134	24	4	5	5	5	5	5.12998	0.00638235	0.704317	0.665009	-0.174497	-0.557422	1.5746	0.503538	-0.155018	-0.98619	21.0236	20.7635	20.9379	20.7534	20.8983	20.7979	20.9513	20.7889	20.8186	21.2735	21.2494	21.4053	21.3287	21.3551	21.0874	20.8507	21.0591	20.9403	21.0925	20.9575	21.1308
	0.565316	0.0992603	P62075	Timm13	TIM13_MOUSE	Mitochondrial import inner membrane translocase subunit Tim13		chaperone-mediated protein transport;protein import into mitochondrial inner membrane	metal ion binding;protein transporter activity	fibrillar center;mitochondrial inner membrane;mitochondrial intermembrane space protein transporter complex;mitochondrion	Mitochondrial biogenesis;Transporters							0.000646412	0.000632511	3	3	3	3	3	3	3	3	3	3	3	3	3	3	3	3	3	NaN	3	3	3	3	3	0.110798	0.0521286	0.0965115	0.141181	0.0845797	0.148267	20.1914	20.1218	20.1468	20.2588	20.246	20.1697	24	4	5	5	5	5	0.771079	0.266312	1.04121	0.665185	0.146433	0.550378	0.565316	0.672362	-0.0992603	-0.539012	20.1278	20.0309	20.2144	20.1142	19.9777	20.0621	20.2715	20.117	20.3057	20.5271	20.2086	20.2846	19.9542	20.3197	20.342	20.2986	20.208	20.0414	20.3403	20.0317	19.9191
	1.05041	-0.106786	P62077	Timm8b	TIM8B_MOUSE	Mitochondrial import inner membrane translocase subunit Tim8 B		chaperone-mediated protein transport	metal ion binding	mitochondrial inner membrane;mitochondrial intermembrane space;mitochondrion	Mitochondrial biogenesis;Transporters							0.000646412	0.000632511	3	3	3	3	3	3	3	3	3	3	3	3	3	3	3	3	3	NaN	3	3	3	3	3	0.0943653	0.0762676	0.0447842	0.110123	0.0750398	0.0189249	20.6303	20.5012	20.6991	20.762	20.5923	20.5713	24	4	5	5	5	5	1.67909	0.117695	0.438597	0.818556	-0.0825467	-0.294062	1.05041	0.598725	0.106786	0.688103	20.4195	20.4796	20.657	20.4486	20.7479	20.708	20.6075	20.6635	20.7687	20.7518	20.7761	21.0053	20.5904	20.6863	20.5786	20.7676	20.554	20.486	20.5754	20.6004	20.567
	0.505007	-0.0395287	P62082	Rps7	RS7_MOUSE	40S ribosomal protein S7	+	cell differentiation;negative regulation of ubiquitin protein ligase activity;negative regulation of ubiquitin-dependent protein catabolic process;neural tube closure;positive regulation of gene expression;positive regulation of intrinsic apoptotic signaling pathway by p53 class mediator;protein stabilization;ribosomal small subunit biogenesis;rRNA processing;translation	mRNA 3'-UTR binding;mRNA 5'-UTR binding;poly(U) RNA binding;protein kinase binding;structural constituent of ribosome;ubiquitin ligase inhibitor activity	centrosome;cytosolic small ribosomal subunit;nucleolus;nucleus;protein-containing complex;ribonucleoprotein complex;small-subunit processome;synapse	Ribosome	Ribosome	Formation of a pool of free 40S subunits;Formation of the ternary complex, and subsequently, the 43S complex;L13a-mediated translational silencing of Ceruloplasmin expression;Major pathway of rRNA processing in the nucleolus and cytosol;Ribosomal scanning and start codon recognition;Translation initiation complex formation					0.000646412	0.000632511	6	4	5	6	5	6	6	5	4	4	5	5	5	5	6	5	5	1	5	5	6	5	5	1.31318	1.43653	0.0260464	0.142307	0.0515294	0.142951	21.2659	21.7929	21.2612	20.8025	21.2216	21.2513	25	5	5	5	5	5	3.48708	0.0127807	0.311406	0.815891	-0.0998349	-0.301694	0.505007	0.841199	0.0395287	0.289206	20.9862	21.0613	21.2023	21.2631	21.3028	21.2441	21.2179	21.2984	21.2425	20.6829	20.6754	20.6341	20.9306	21.0893	21.1862	21.3375	21.1787	21.1578	21.248	21.0813	21.3748
	1.08459	-0.114494	P62137	Ppp1ca	PP1A_MOUSE	Serine/threonine-protein phosphatase PP1-alpha catalytic subunit	+	branching morphogenesis of an epithelial tube;cell cycle;cell division;cellular process;circadian regulation of gene expression;dephosphorylation;entrainment of circadian clock by photoperiod;glycogen metabolic process;lung development;positive regulation of extrinsic apoptotic signaling pathway in absence of ligand;protein dephosphorylation;regulation of circadian rhythm;regulation of glycogen biosynthetic process;regulation of glycogen catabolic process;regulation of translation;response to lead ion	cadherin binding involved in cell-cell adhesion;metal ion binding;phosphatase activity;phosphoprotein phosphatase activity;protein phosphatase 1 binding;protein serine/threonine phosphatase activity;protein-containing complex binding;ribonucleoprotein complex binding	cell-cell adherens junction;cytoplasm;cytosol;dendritic spine;glutamatergic synapse;glycogen granule;neuron projection;neuronal cell body;nuclear chromosome, telomeric region;nucleolus;nucleoplasm;nucleus;perikaryon;plasma membrane;postsynapse;presynapse;protein phosphatase type 1 complex;PTW/PP1 phosphatase complex	Adrenergic signaling in cardiomyocytes;Alcoholism;Amphetamine addiction;cAMP signaling pathway;Cellular senescence;cGMP-PKG signaling pathway;Dopaminergic synapse;Focal adhesion;Herpes simplex virus 1 infection;Hippo signaling pathway;Inflammatory mediator regulation of TRP channels;Insulin resistance;Insulin signaling pathway;Long-term potentiation;Messenger RNA biogenesis;mRNA surveillance pathway;Oocyte meiosis;Oxytocin signaling pathway;Platelet activation;Protein phosphatases and associated proteins;Proteoglycans in cancer;Regulation of actin cytoskeleton;Spliceosome;Transcription machinery;Vascular smooth muscle contraction	Adrenergic signaling in cardiomyocytes;Alcoholism;Amphetamine addiction;cAMP signaling pathway;Cellular senescence;cGMP-PKG signaling pathway;Dopaminergic synapse;Focal adhesion;Herpes simplex virus 1 infection;Hippo signaling pathway;Inflammatory mediator regulation of TRP channels;Insulin resistance;Insulin signaling pathway;Long-term potentiation;mRNA surveillance pathway;Oocyte meiosis;Oxytocin signaling pathway;Platelet activation;Proteoglycans in cancer;Regulation of actin cytoskeleton;Vascular smooth muscle contraction	DARPP-32 events					0.000646412	0.000632511	4	4	4	4	4	4	4	4	4	4	4	4	4	4	4	4	4	NaN	4	3	4	4	4	0.127447	0.0759087	0.0390716	0.0850586	0.0769289	0.0348392	20.4229	20.5921	20.5604	20.1091	20.4459	20.4408	24	4	5	5	5	5	4.85439	0.00691667	0.842157	0.67856	0.150464	0.5318	1.08459	0.58142	0.114494	0.726227	20.464	20.6765	20.5363	20.6915	20.46	20.5871	20.5929	20.5633	20.5987	20.2196	20.0861	19.9037	20.1312	20.205	20.5104	20.5068	20.5368	20.2552	20.4202	20.4331	20.4501
	0.352425	0.0641083	P62141	Ppp1cb	PP1B_MOUSE	Serine/threonine-protein phosphatase PP1-beta catalytic subunit		cell cycle;cell division;circadian regulation of gene expression;entrainment of circadian clock by photoperiod;glycogen metabolic process;protein dephosphorylation;regulation of cell adhesion;regulation of circadian rhythm;regulation of glycogen biosynthetic process;regulation of glycogen catabolic process	metal ion binding;myosin phosphatase activity;myosin-light-chain-phosphatase activity;phosphatase activity;phosphoprotein phosphatase activity;protein kinase binding;protein serine/threonine phosphatase activity	cytoplasm;cytosol;glycogen granule;nuclear chromosome, telomeric region;nucleolus;nucleoplasm;nucleus;plasma membrane;protein phosphatase type 1 complex;PTW/PP1 phosphatase complex	Adrenergic signaling in cardiomyocytes;Alcoholism;Amphetamine addiction;cAMP signaling pathway;Cellular senescence;cGMP-PKG signaling pathway;Dopaminergic synapse;Focal adhesion;Herpes simplex virus 1 infection;Hippo signaling pathway;Inflammatory mediator regulation of TRP channels;Insulin resistance;Insulin signaling pathway;Long-term potentiation;Messenger RNA biogenesis;mRNA surveillance pathway;Oocyte meiosis;Oxytocin signaling pathway;Platelet activation;Protein phosphatases and associated proteins;Proteoglycans in cancer;Regulation of actin cytoskeleton;Spliceosome;Transcription machinery;Vascular smooth muscle contraction	Adrenergic signaling in cardiomyocytes;Alcoholism;Amphetamine addiction;cAMP signaling pathway;Cellular senescence;cGMP-PKG signaling pathway;Dopaminergic synapse;Focal adhesion;Herpes simplex virus 1 infection;Hippo signaling pathway;Inflammatory mediator regulation of TRP channels;Insulin resistance;Insulin signaling pathway;Long-term potentiation;mRNA surveillance pathway;Oocyte meiosis;Oxytocin signaling pathway;Platelet activation;Proteoglycans in cancer;Regulation of actin cytoskeleton;Vascular smooth muscle contraction	Regulation of PLK1 Activity at G2/M Transition;RHO GTPases activate PAKs;RHO GTPases activate PKNs					0.00174216	0.00267618	1	1	1	1	1	1	1	1	1	1	1	1	1	1	1	1	1	NaN	1	1	1	1	1	0.0896302	0.0686485	0.114323	0.057715	0.0448808	0.0449776	21.065	21.0914	21.1174	20.9561	21.1815	20.9839	24	4	5	5	5	5	1.26081	0.189771	0.291382	0.88415	0.0600996	0.212031	0.352425	0.795846	-0.0641083	-0.356835	21.0333	21.1344	21.208	20.9897	21.0303	20.8947	21.1881	21.3343	21.1394	20.9954	21.0172	20.9104	20.829	21.0285	21.2494	21.1519	21.2075	21.0823	21.2162	21.0943	20.9682
	0.603828	0.0415947	P62192	Psmc1	PRS4_MOUSE	26S proteasome regulatory subunit 4		negative regulation of neuron death;protein catabolic process	ATP binding;proteasome-activating ATPase activity;TBP-class protein binding	cytosol;membrane;nucleoplasm;nucleus;proteasome accessory complex;proteasome complex;proteasome regulatory particle;proteasome regulatory particle, base subcomplex	Epstein-Barr virus infection;Human papillomavirus infection;Proteasome;Viral carcinogenesis	Epstein-Barr virus infection;Human papillomavirus infection;Proteasome;Viral carcinogenesis	ABC-family proteins mediated transport;Activation of NF-kappaB in B cells;Antigen processing: Ubiquitination & Proteasome degradation;APC/C:Cdc20 mediated degradation of Securin;APC/C:Cdh1 mediated degradation of Cdc20 and other APC/C:Cdh1 targeted proteins in late mitosis/early G1;Asymmetric localization of PCP proteins;AUF1 (hnRNP D0) binds and destabilizes mRNA;Autodegradation of Cdh1 by Cdh1:APC/C;Autodegradation of the E3 ubiquitin ligase COP1;Cdc20:Phospho-APC/C mediated degradation of Cyclin A;CDK-mediated phosphorylation and removal of Cdc6;CDT1 association with the CDC6:ORC:origin complex;CLEC7A (Dectin-1) signaling;Cross-presentation of soluble exogenous antigens (endosomes);Dectin-1 mediated noncanonical NF-kB signaling;Degradation of AXIN;Degradation of beta-catenin by the destruction complex;Degradation of DVL;Degradation of GLI1 by the proteasome;Downstream TCR signaling;FBXL7 down-regulates AURKA during mitotic entry and in early mitosis;FCERI mediated NF-kB activation;G2/M Checkpoints;GLI3 is processed to GLI3R by the proteasome;Hedgehog ligand biogenesis;Hedgehog 'on' state;Interleukin-1 signaling;MAPK6/MAPK4 signaling;Neddylation;N-glycan trimming in the ER and Calnexin/Calreticulin cycle;NIK-->noncanonical NF-kB signaling;Orc1 removal from chromatin;Oxygen-dependent proline hydroxylation of Hypoxia-inducible Factor Alpha;Regulation of ornithine decarboxylase (ODC);Regulation of PTEN stability and activity;Regulation of RAS by GAPs;Regulation of RUNX2 expression and activity;Regulation of RUNX3 expression and activity;RUNX1 regulates transcription of genes involved in differentiation of HSCs;SCF(Skp2)-mediated degradation of p27/p21;SCF-beta-TrCP mediated degradation of Emi1;Separation of Sister Chromatids;The role of GTSE1 in G2/M progression after G2 checkpoint;TNFR2 non-canonical NF-kB pathway;Ubiquitin Mediated Degradation of Phosphorylated Cdc25A;Ubiquitin-dependent degradation of Cyclin D1;Ub-specific processing proteases;UCH proteinases					0.000646412	0.000632511	12	11	11	11	11	12	12	10	11	11	10	10	10	9	11	11	12	NaN	11	9	10	11	10	0.0673044	0.057024	0.0215615	0.0900009	0.0469436	0.0507767	20.876	20.8946	20.8746	20.7578	20.9162	20.9403	24	4	5	5	5	5	1.73538	0.16827	0.824283	0.744226	-0.112286	-0.426749	0.603828	0.819853	-0.0415947	-0.311671	20.7953	20.8579	20.955	20.9703	20.8376	20.859	20.9187	20.89	20.8678	20.5771	20.7324	20.7264	20.8246	20.9286	20.8203	20.9968	20.9103	20.9628	20.8908	21.0251	20.9887
	1.26534	-0.0531906	P62196	Psmc5	PRS8_MOUSE	26S proteasome regulatory subunit 8		modulation of chemical synaptic transmission;negative regulation of transcription, DNA-templated;positive regulation of inclusion body assembly;positive regulation of RNA polymerase II transcriptional preinitiation complex assembly;proteasome-mediated ubiquitin-dependent protein catabolic process;regulation of transcription by RNA polymerase II	ATP binding;ATPase activity;proteasome-activating ATPase activity;signaling receptor binding;TBP-class protein binding;thyrotropin-releasing hormone receptor binding;transcription factor binding	cytoplasm;cytoplasmic vesicle;cytosolic proteasome complex;inclusion body;nuclear proteasome complex;nucleus;postsynapse;proteasome accessory complex;proteasome complex;proteasome regulatory particle;proteasome regulatory particle, base subcomplex;transcription factor TFIIH holo complex	Epstein-Barr virus infection;Proteasome	Epstein-Barr virus infection;Proteasome	ABC-family proteins mediated transport;Activation of NF-kappaB in B cells;Antigen processing: Ubiquitination & Proteasome degradation;APC/C:Cdc20 mediated degradation of Securin;APC/C:Cdh1 mediated degradation of Cdc20 and other APC/C:Cdh1 targeted proteins in late mitosis/early G1;Asymmetric localization of PCP proteins;AUF1 (hnRNP D0) binds and destabilizes mRNA;Autodegradation of Cdh1 by Cdh1:APC/C;Autodegradation of the E3 ubiquitin ligase COP1;Cdc20:Phospho-APC/C mediated degradation of Cyclin A;CDK-mediated phosphorylation and removal of Cdc6;CDT1 association with the CDC6:ORC:origin complex;CLEC7A (Dectin-1) signaling;Cross-presentation of soluble exogenous antigens (endosomes);Dectin-1 mediated noncanonical NF-kB signaling;Degradation of AXIN;Degradation of beta-catenin by the destruction complex;Degradation of DVL;Degradation of GLI1 by the proteasome;Downstream TCR signaling;FBXL7 down-regulates AURKA during mitotic entry and in early mitosis;FCERI mediated NF-kB activation;G2/M Checkpoints;GLI3 is processed to GLI3R by the proteasome;Hedgehog ligand biogenesis;Hedgehog 'on' state;Interleukin-1 signaling;MAPK6/MAPK4 signaling;Neddylation;NIK-->noncanonical NF-kB signaling;Orc1 removal from chromatin;Oxygen-dependent proline hydroxylation of Hypoxia-inducible Factor Alpha;Regulation of ornithine decarboxylase (ODC);Regulation of PTEN stability and activity;Regulation of RAS by GAPs;Regulation of RUNX2 expression and activity;Regulation of RUNX3 expression and activity;RUNX1 regulates transcription of genes involved in differentiation of HSCs;SCF(Skp2)-mediated degradation of p27/p21;SCF-beta-TrCP mediated degradation of Emi1;Separation of Sister Chromatids;The role of GTSE1 in G2/M progression after G2 checkpoint;TNFR2 non-canonical NF-kB pathway;Ubiquitin Mediated Degradation of Phosphorylated Cdc25A;Ubiquitin-dependent degradation of Cyclin D1;Ub-specific processing proteases;UCH proteinases					0.000646412	0.000632511	11	11	11	10	10	11	11	10	11	10	10	10	11	11	10	10	11	NaN	11	10	11	11	10	0.0583711	0.0467768	0.0203148	0.0596447	0.0303859	0.0498601	20.5487	20.5706	20.6316	20.449	20.5784	20.5185	24	4	5	5	5	5	2.62068	0.146718	0.0230115	0.993578	0.0034647	0.013842	1.26534	0.746006	0.0531906	0.430327	20.5024	20.5472	20.5717	20.6611	20.662	20.6238	20.6381	20.5852	20.6489	20.3824	20.357	20.4394	20.5011	20.5652	20.6307	20.6149	20.5348	20.5374	20.5741	20.5596	20.5747
	1.7875	-0.301293	P62242	Rps8	RS8_MOUSE	40S ribosomal protein S8	+	maturation of SSU-rRNA from tricistronic rRNA transcript (SSU-rRNA, 5.8S rRNA, LSU-rRNA);translation	structural constituent of ribosome	cytosol;cytosolic small ribosomal subunit;endoplasmic reticulum;membrane;ribonucleoprotein complex	Ribosome	Ribosome						0.000646412	0.000632511	7	6	7	6	7	7	7	7	6	6	6	6	6	6	6	6	7	NaN	7	6	6	7	6	0.177095	0.199085	0.0642269	0.186072	0.140128	0.116739	21.6286	21.6464	21.9143	21.3667	21.613	21.6061	24	4	5	5	5	5	1.86327	0.0378154	0.153989	0.882582	0.0903955	0.215527	1.7875	0.455667	0.301293	1.5107	21.2762	21.6696	21.6503	21.9893	21.8647	21.9462	21.8045	22.0487	21.9074	21.277	21.2165	21.3535	21.1958	21.7907	21.5413	21.8649	21.3481	21.551	21.7597	21.5841	21.5278
	1.34791	-0.19089	P62245	Rps15a	RS15A_MOUSE	40S ribosomal protein S15a	+	positive regulation of cell cycle;positive regulation of cell proliferation;response to virus;translation	structural constituent of ribosome	cytoplasm;cytosolic small ribosomal subunit;mitochondrion	Ribosome	Ribosome	Formation of a pool of free 40S subunits;Formation of the ternary complex, and subsequently, the 43S complex;L13a-mediated translational silencing of Ceruloplasmin expression;Major pathway of rRNA processing in the nucleolus and cytosol;Ribosomal scanning and start codon recognition;Translation initiation complex formation					0.000646412	0.000632511	6	5	6	6	5	4	6	5	6	4	4	6	4	5	5	6	5	2	5	4	5	6	5	3.14293	1.98276	0.0611771	0.151623	0.105285	0.158172	21.0691	22.0427	21.0457	20.4909	20.8548	20.9113	25	5	5	5	5	5	3.22422	0.0117885	0.644479	0.704896	0.150748	0.493225	1.34791	0.489529	0.19089	1.05833	21.0913	21.0716	20.8715	20.8721	21.1296	20.9117	21.0026	21.115	21.0698	20.7378	20.5182	20.102	20.5528	20.5435	20.6271	20.9137	20.931	20.7758	21.0267	20.7382	20.9136
	1.58146	-0.184246	P62259	Ywhae	1433E_MOUSE	14-3-3 protein epsilon		cellular response to heat;cerebral cortex development;hippocampus development;MAPK cascade;negative regulation of calcium ion export across plasma membrane;negative regulation of calcium ion transmembrane transporter activity;negative regulation of peptidyl-serine dephosphorylation;negative regulation of protein dephosphorylation;neuron migration;positive regulation of protein export from nucleus;protein localization to nucleus;protein targeting;regulation of cytosolic calcium ion concentration;regulation of membrane repolarization;regulation of postsynaptic membrane neurotransmitter receptor levels;regulation of potassium ion transmembrane transporter activity	calcium channel regulator activity;enzyme binding;histone deacetylase binding;identical protein binding;ion channel binding;phosphoprotein binding;phosphoserine residue binding;potassium channel regulator activity;protein domain specific binding;protein heterodimerization activity;protein-containing complex binding;scaffold protein binding;ubiquitin protein ligase binding	axon;central region of growth cone;cytoplasm;cytosol;glutamatergic synapse;kinesin complex;melanosome;mitochondrion;nucleus;synapse	Cell cycle;DNA repair and recombination proteins;Exosome;Hepatitis C;Hippo signaling pathway;Neurotrophin signaling pathway;Oocyte meiosis;PI3K-Akt signaling pathway;Viral carcinogenesis	Cell cycle;Hepatitis C;Hippo signaling pathway;Neurotrophin signaling pathway;Oocyte meiosis;PI3K-Akt signaling pathway;Viral carcinogenesis	Activation of BAD and translocation to mitochondria;Anchoring of the basal body to the plasma membrane;AURKA Activation by TPX2;Chk1/Chk2(Cds1) mediated inactivation of Cyclin B:Cdk1 complex;HSF1 activation;Loss of Nlp from mitotic centrosomes;NADE modulates death signalling;RAB GEFs exchange GTP for GDP on RABs;Recruitment of mitotic centrosome proteins and complexes;Recruitment of NuMA to mitotic centrosomes;Regulation of HSF1-mediated heat shock response;Regulation of PLK1 Activity at G2/M Transition;RHO GTPases activate PKNs;Signaling by Hippo;TP53 Regulates Metabolic Genes;Translocation of SLC2A4 (GLUT4) to the plasma membrane					0.000646412	0.000632511	9	9	9	9	8	8	8	8	7	8	6	6	8	8	8	8	8	1	8	8	9	9	7	2.05898	1.69473	0.0505389	0.0794592	0.0886847	0.0462493	22.452	23.2507	22.3637	22.3073	22.1795	22.1589	25	5	5	5	5	5	1.86903	0.103334	1.52398	0.523585	0.243343	0.888979	1.58146	0.480944	0.184246	1.09856	22.3826	22.5779	22.3595	22.4347	22.4389	22.3674	22.3998	22.2405	22.372	22.4486	22.2688	22.391	22.2732	22.1551	22.2704	22.3125	22.1823	21.9717	22.1606	22.186	22.2046
	0.239222	-0.0360508	P62264	Rps14	RS14_MOUSE	40S ribosomal protein S14		erythrocyte differentiation;maturation of SSU-rRNA;maturation of SSU-rRNA from tricistronic rRNA transcript (SSU-rRNA, 5.8S rRNA, LSU-rRNA);negative regulation of transcription by RNA polymerase II;ribosomal small subunit assembly;translation	mRNA 5'-UTR binding;RNA binding;small ribosomal subunit rRNA binding;structural constituent of ribosome;translation regulator activity	cytosolic small ribosomal subunit;mitochondrion;nucleolus;postsynaptic density	Ribosome	Ribosome	Formation of a pool of free 40S subunits;Formation of the ternary complex, and subsequently, the 43S complex;L13a-mediated translational silencing of Ceruloplasmin expression;Major pathway of rRNA processing in the nucleolus and cytosol;Ribosomal scanning and start codon recognition;Translation initiation complex formation					0.000646412	0.000632511	6	6	6	6	6	6	6	6	6	5	5	6	5	5	6	5	6	NaN	6	5	5	5	6	0.11202	0.121445	0.0596051	0.133742	0.0783552	0.0812401	21.5253	21.439	21.5832	21.3734	21.5472	21.6664	24	4	5	5	5	5	0.981606	0.204477	0.640969	0.653664	-0.193874	-0.576128	0.239222	0.882933	0.0360508	0.222642	21.2053	21.4169	21.5032	21.6308	21.5912	21.6991	21.4674	21.6157	21.5428	21.2565	21.3081	21.2404	21.38	21.6821	21.5007	21.7347	21.4551	21.5285	21.517	21.674	21.5919
	0.269383	-0.0925316	P62267	Rps23	RS23_MOUSE	40S ribosomal protein S23	+	cytoplasmic translation;maintenance of translational fidelity;stress granule assembly;translation	structural constituent of ribosome	cytosol;cytosolic small ribosomal subunit;endoplasmic reticulum;polysomal ribosome;rough endoplasmic reticulum;small ribosomal subunit;synapse	Ribosome	Ribosome	Formation of a pool of free 40S subunits;Formation of the ternary complex, and subsequently, the 43S complex;L13a-mediated translational silencing of Ceruloplasmin expression;Major pathway of rRNA processing in the nucleolus and cytosol;Ribosomal scanning and start codon recognition;Translation initiation complex formation					0.000646412	0.000632511	4	4	2	3	4	4	3	3	4	2	2	3	4	4	4	4	4	NaN	3	4	4	4	4	0.261048	0.182177	0.171018	0.411828	0.163979	0.175365	21.3665	21.4054	21.5827	20.7634	21.4901	21.5989	24	4	5	5	5	5	2.04942	0.0168545	0.665025	0.552148	-0.303329	-0.745718	0.269383	0.780846	0.0925316	0.37961	21.0286	21.4366	21.4657	21.6907	21.9809	21.5239	21.4547	21.4652	21.4886	20.3461	20.4682	20.2704	21.2091	21.523	21.2975	21.7996	21.2941	21.3922	21.6672	21.7055	21.712
	0.0953541	0.011417	P62270	Rps18	RS18_MOUSE	40S ribosomal protein S18		translation	protein kinase binding;rRNA binding;structural constituent of ribosome	cytosol;cytosolic small ribosomal subunit;nucleus;postsynaptic density;synapse	Ribosome	Ribosome	Formation of a pool of free 40S subunits;Formation of the ternary complex, and subsequently, the 43S complex;L13a-mediated translational silencing of Ceruloplasmin expression;Major pathway of rRNA processing in the nucleolus and cytosol;Ribosomal scanning and start codon recognition;Translation initiation complex formation					0.000646412	0.000632511	8	8	8	8	8	8	8	8	7	6	7	7	8	8	8	7	8	NaN	7	8	7	8	8	0.0861425	0.0772702	0.0518042	0.0904013	0.0449714	0.0593204	22.0132	21.9953	22.0298	21.8602	22.0412	22.1361	24	4	5	5	5	5	1.67842	0.14262	0.710018	0.7144	-0.135804	-0.472612	0.0953541	0.960332	-0.011417	-0.0791524	21.8802	21.9507	22.0107	22.1398	21.9974	21.9822	21.9529	22.1239	22.0926	21.8899	22.0342	21.7022	21.7648	21.91	21.9676	22.0821	21.9722	22.085	22.0991	22.0845	22.1778
	0.39737	-1.24883	P62274	Rps29	RS29_MOUSE	40S ribosomal protein S29		cytoplasmic translation;positive regulation of apoptotic process;translation	structural constituent of ribosome;zinc ion binding	cytoplasmic side of rough endoplasmic reticulum membrane;cytosolic small ribosomal subunit;polysomal ribosome	Ribosome	Ribosome		+	HR WT_HR SMA SMN ASO			0.00691802	0.0117403	1	1	1	1	1	NaN	1	NaN	1	1	1	1	1	1	NaN	NaN	NaN	NaN	1	NaN	1	NaN	NaN	0.201521	0.0899623	0.208954	0.178812	0.0404846	0.178746	20.1307	20.0922	20.3567	19.7958	20.2658	20.3127	16	4	3	4	2	3	0.638547	0.0877784	5.12362	0	3.29436	10.6118	0.39737	0.548716	1.24883	0.82892	19.9232	20.0509	20.2022	20.1924	20.6813	16.6888	20.1169	16.7753	20.272	19.4308	19.9201	15.6895	19.7712	20.061	20.2245	15.6821	20.3071	15.3774	16.6991	16.7183	16.8773
	0.272279	-0.0834892	P62281	Rps11	RS11_MOUSE	40S ribosomal protein S11	+	translation	rRNA binding;structural constituent of ribosome	cytosolic small ribosomal subunit	Ribosome	Ribosome	Formation of a pool of free 40S subunits;Formation of the ternary complex, and subsequently, the 43S complex;L13a-mediated translational silencing of Ceruloplasmin expression;Major pathway of rRNA processing in the nucleolus and cytosol;Ribosomal scanning and start codon recognition;Translation initiation complex formation					0.000646412	0.000632511	5	5	4	5	5	5	5	5	5	2	3	3	5	5	4	5	4	NaN	5	1	4	5	4	0.318858	0.155038	0.113867	0.407148	0.170184	0.186478	20.2393	20.161	20.581	19.3365	20.4976	20.6047	24	4	5	5	5	5	4.11802	0.00396825	1.67228	0.358351	-0.583899	-1.6273	0.272279	0.788973	0.0834892	0.365306	20.0823	20.0901	20.4709	20.0007	20.814	20.6046	20.3532	20.5643	20.5692	18.6878	19.6629	19.1523	19.0534	20.1258	20.4286	20.8527	20.2403	20.5966	20.3695	20.717	20.7728
	0.0587441	-0.0172611	P62301	Rps13	RS13_MOUSE	40S ribosomal protein S13	+	negative regulation of RNA splicing;translation	mRNA 5'-UTR binding;mRNA binding;small ribosomal subunit rRNA binding;structural constituent of ribosome	cytosolic small ribosomal subunit;nucleolus;nucleus;postsynaptic density	Ribosome	Ribosome	Formation of a pool of free 40S subunits;Formation of the ternary complex, and subsequently, the 43S complex;L13a-mediated translational silencing of Ceruloplasmin expression;Major pathway of rRNA processing in the nucleolus and cytosol;Ribosomal scanning and start codon recognition;Translation initiation complex formation					0.000646412	0.000632511	6	6	6	6	6	6	6	6	6	6	6	6	6	6	6	6	6	NaN	6	5	6	6	6	0.215404	0.0791834	0.146242	0.214719	0.075235	0.0914514	21.5079	21.6107	21.6287	20.9215	21.6115	21.7875	24	4	5	5	5	5	4.14966	0.00472727	0.607576	0.716272	-0.14606	-0.474556	0.0587441	0.958031	0.0172611	0.0842056	21.4865	21.7601	21.6063	21.5901	21.4949	21.3907	21.9141	21.7517	21.5923	20.8222	21.3924	20.6094	20.8922	20.8913	21.6292	21.471	21.715	21.5286	21.7135	21.6478	21.8658
	0.0529921	0.0106251	P62307	Snrpf	RUXF_MOUSE	Small nuclear ribonucleoprotein F		mRNA splicing, via spliceosome;RNA splicing;spliceosomal snRNP assembly	RNA binding	catalytic step 2 spliceosome;cytosol;methylosome;nucleus;pICln-Sm protein complex;small nuclear ribonucleoprotein complex;small nucleolar ribonucleoprotein complex;SMN-Sm protein complex;spliceosomal complex;U1 snRNP;U12-type spliceosomal complex;U2-type catalytic step 2 spliceosome;U2-type precatalytic spliceosome;U4 snRNP;U4/U6 x U5 tri-snRNP complex;U7 snRNP	DNA replication proteins;snRNP components;Spliceosome;tri-snRNP components	Spliceosome	Cleavage of Growing Transcript in the Termination Region;mRNA Splicing - Major Pathway;mRNA Splicing - Minor Pathway;SLBP Dependent Processing of Replication-Dependent Histone Pre-mRNAs;SLBP independent Processing of Histone Pre-mRNAs;snRNP Assembly					0.000977517	0.000632511	2	2	2	2	2	2	2	2	2	2	2	2	2	2	2	2	2	NaN	2	2	2	2	2	0.123406	0.100712	0.0624882	0.0983413	0.0908646	0.164946	20.0584	20.1608	20.1477	19.933	20.1583	19.9127	24	4	5	5	5	5	1.29939	0.14963	0.529266	0.745226	0.130818	0.4236	0.0529921	0.968603	-0.0106251	-0.0620476	20.0342	20.1045	20.144	20.3605	20.068	20.1651	20.2913	20.0942	20.1197	19.9782	19.9159	20.0342	19.6838	20.0528	20.1462	20.1914	20.1648	19.9589	20.3302	20.0735	19.9865
	1.6154	0.070969	P62311	Lsm3	LSM3_MOUSE	U6 snRNA-associated Sm-like protein LSm3	+	cytoplasmic mRNA processing body assembly;mRNA splicing, via spliceosome;nuclear-transcribed mRNA catabolic process	RNA binding;U6 snRNA 3'-end binding	catalytic step 2 spliceosome;Lsm1-7-Pat1 complex;Lsm2-8 complex;nucleus;P-body;U2-type precatalytic spliceosome;U4/U6 x U5 tri-snRNP complex;U6 snRNP	Messenger RNA biogenesis;RNA degradation;snRNP components;Spliceosome	RNA degradation;Spliceosome	mRNA decay by 5' to 3' exoribonuclease;mRNA Splicing - Major Pathway					0.000646412	0.000632511	3	3	3	3	3	3	3	3	3	3	3	3	3	3	3	3	3	NaN	3	3	3	3	3	0.114485	0.0255016	0.0294059	0.0916647	0.0267886	0.0628806	21.6352	21.628	21.4876	21.8778	21.5585	21.6227	24	4	5	5	5	5	5.2114	0.00910734	0.871542	0.774518	0.0924773	0.370824	1.6154	0.654685	-0.070969	-0.565006	21.5927	21.6635	21.6	21.6558	21.4899	21.4665	21.5262	21.5282	21.4269	21.8452	21.7841	22.0511	21.9714	21.737	21.622	21.5459	21.5472	21.5582	21.5194	21.4687	21.6024
	0.169955	0.0275307	P62313	Lsm6	LSM6_MOUSE	U6 snRNA-associated Sm-like protein LSm6		maturation of SSU-rRNA;mRNA catabolic process;mRNA splicing, via spliceosome;tRNA processing	protein heterodimerization activity;RNA binding	cytoplasm;Lsm2-8 complex;nucleolus;nucleus;P-body;small nucleolar ribonucleoprotein complex;U2-type precatalytic spliceosome;U4/U6 x U5 tri-snRNP complex;U6 snRNP	Messenger RNA biogenesis;RNA degradation;Spliceosome	RNA degradation;Spliceosome	mRNA decay by 5' to 3' exoribonuclease;mRNA Splicing - Major Pathway					0.000646412	0.000632511	6	6	6	6	6	5	6	6	6	6	6	5	4	6	5	6	6	NaN	6	5	5	6	6	0.0802196	0.0688439	0.0362404	0.0854366	0.0941046	0.0471047	19.2642	19.2466	19.184	19.3017	19.2116	19.3734	24	4	5	5	5	5	0.6738	0.415126	0.76748	0.716563	-0.129888	-0.467373	0.169955	0.915443	-0.0275307	-0.168365	19.2418	19.3024	19.106	19.3361	19.2093	19.1289	19.2585	19.1446	19.1789	19.3844	19.3628	19.0715	19.3665	19.3233	19.4145	19.1105	19.2618	19.0887	19.1824	19.3495	19.4035
	0.447141	0.811209	P62315	Snrpd1	SMD1_MOUSE	Small nuclear ribonucleoprotein Sm D1		mRNA splicing, via spliceosome;spliceosomal snRNP assembly	RNA binding;U1 snRNP binding	catalytic step 2 spliceosome;commitment complex;cytoplasm;cytosol;methylosome;nucleus;pICln-Sm protein complex;SMN-Sm protein complex;U1 snRNP;U12-type spliceosomal complex;U2 snRNP;U2-type catalytic step 2 spliceosome;U2-type precatalytic spliceosome;U4 snRNP;U4/U6 x U5 tri-snRNP complex;U5 snRNP	DNA replication proteins;snRNP components;Spliceosome;Systemic lupus erythematosus;tri-snRNP components	Spliceosome;Systemic lupus erythematosus	mRNA Splicing - Major Pathway;mRNA Splicing - Minor Pathway;snRNP Assembly					0.0066064	0.0117403	1	1	1	1	1	NaN	1	1	1	1	1	1	1	1	1	1	1	NaN	1	1	1	1	1	0.206468	0.1558	0.168628	0.168417	0.17935	0.30169	20.0024	20.2319	20.0739	19.8394	20.0688	19.858	23	4	4	5	5	5	0.24579	0.314617	0.20771	0.822285	0.125509	0.289326	0.447141	0.535673	-0.811209	-0.872028	20.1475	20.5327	20.0282	20.2191	20.3337	15.992	20.1596	20.0729	19.7296	20.0811	20.1145	19.699	19.6177	19.6849	20.0743	20.4238	19.9387	20.17	19.737	20.3823	19.8304
	0.00952258	0.0039135	P62317	Snrpd2	SMD2_MOUSE	Small nuclear ribonucleoprotein Sm D2	+	mRNA splicing, via spliceosome;spliceosomal snRNP assembly	U1 snRNP binding	catalytic step 2 spliceosome;cytosol;methylosome;nucleus;pICln-Sm protein complex;SMN-Sm protein complex;U1 snRNP;U12-type spliceosomal complex;U2 snRNP;U2-type catalytic step 2 spliceosome;U2-type precatalytic spliceosome;U4 snRNP;U4/U6 x U5 tri-snRNP complex;U5 snRNP	DNA replication proteins;snRNP components;Spliceosome;tri-snRNP components	Spliceosome	mRNA Splicing - Major Pathway;mRNA Splicing - Minor Pathway;snRNP Assembly					0.0014313	0.00107066	1	1	1	1	1	1	1	1	1	1	1	1	1	1	1	1	1	NaN	1	1	1	1	1	0.217774	0.0464554	0.184931	0.146072	0.142219	0.143158	20.9676	20.9788	21.1819	20.472	21.1858	21.0216	24	4	5	5	5	5	3.88358	0.00576471	0.61704	0.727706	-0.135007	-0.452608	0.00952258	0.994386	-0.0039135	-0.0163378	20.9178	20.9799	20.947	21.0704	20.9731	21.0261	21.597	21.1818	21.1316	20.3208	20.5183	20.4169	20.3086	20.7955	21.1665	21.1325	21.0225	21.0929	21.5147	20.9752	21.2523
	0.663669	-0.247343	P62320	Snrpd3	SMD3_MOUSE	Small nuclear ribonucleoprotein Sm D3		mRNA splicing, via spliceosome;protein methylation;spliceosomal snRNP assembly	enzyme binding;histone pre-mRNA DCP binding;RNA binding;telomerase RNA binding;U1 snRNP binding;U7 snRNA binding	catalytic step 2 spliceosome;commitment complex;cytoplasm;cytosol;methylosome;nuclear body;nucleoplasm;nucleus;pICln-Sm protein complex;SMN-Sm protein complex;telomerase holoenzyme complex;U1 snRNP;U12-type spliceosomal complex;U2 snRNP;U2-type catalytic step 2 spliceosome;U2-type precatalytic spliceosome;U4 snRNP;U4/U6 x U5 tri-snRNP complex;U5 snRNP;U7 snRNP	DNA replication proteins;snRNP components;Spliceosome;Systemic lupus erythematosus;tri-snRNP components	Spliceosome;Systemic lupus erythematosus	Cleavage of Growing Transcript in the Termination Region;mRNA Splicing - Major Pathway;mRNA Splicing - Minor Pathway;SLBP Dependent Processing of Replication-Dependent Histone Pre-mRNAs;SLBP independent Processing of Histone Pre-mRNAs;snRNP Assembly					0.000646412	0.000632511	3	2	3	3	2	2	3	2	3	2	3	1	3	2	2	3	3	NaN	2	2	2	3	2	0.277969	0.149539	0.304329	0.162985	0.0802785	0.382095	21.2207	21.2491	21.4808	20.8898	21.2334	21.2561	24	4	5	5	5	5	1.07944	0.0759665	0.275547	0.733647	-0.24779	-0.441669	0.663669	0.536636	0.247343	0.869302	21.2595	21.4573	20.9303	21.3495	21.5104	21.3745	21.3188	22.1296	21.0705	21.0146	21.0006	20.919	21.0835	20.4314	21.2443	21.0936	21.289	21.1522	21.3881	20.9773	22.0166
	0.00302348	-0.00055542	P62334	Psmc6	PRS10_MOUSE	26S proteasome regulatory subunit 10B	+	positive regulation of inclusion body assembly;positive regulation of RNA polymerase II transcriptional preinitiation complex assembly;ubiquitin-dependent ERAD pathway	ATP binding;identical protein binding;proteasome-activating ATPase activity	cytosolic proteasome complex;inclusion body;nucleus;proteasome accessory complex;proteasome complex;proteasome regulatory particle, base subcomplex	Epstein-Barr virus infection;Proteasome	Epstein-Barr virus infection;Proteasome	ABC-family proteins mediated transport;Activation of NF-kappaB in B cells;Antigen processing: Ubiquitination & Proteasome degradation;APC/C:Cdc20 mediated degradation of Securin;APC/C:Cdh1 mediated degradation of Cdc20 and other APC/C:Cdh1 targeted proteins in late mitosis/early G1;Asymmetric localization of PCP proteins;AUF1 (hnRNP D0) binds and destabilizes mRNA;Autodegradation of Cdh1 by Cdh1:APC/C;Autodegradation of the E3 ubiquitin ligase COP1;Cdc20:Phospho-APC/C mediated degradation of Cyclin A;CDK-mediated phosphorylation and removal of Cdc6;CDT1 association with the CDC6:ORC:origin complex;CLEC7A (Dectin-1) signaling;Cross-presentation of soluble exogenous antigens (endosomes);Dectin-1 mediated noncanonical NF-kB signaling;Degradation of AXIN;Degradation of beta-catenin by the destruction complex;Degradation of DVL;Degradation of GLI1 by the proteasome;Downstream TCR signaling;FBXL7 down-regulates AURKA during mitotic entry and in early mitosis;FCERI mediated NF-kB activation;G2/M Checkpoints;GLI3 is processed to GLI3R by the proteasome;Hedgehog ligand biogenesis;Hedgehog 'on' state;Interleukin-1 signaling;MAPK6/MAPK4 signaling;Neddylation;NIK-->noncanonical NF-kB signaling;Orc1 removal from chromatin;Oxygen-dependent proline hydroxylation of Hypoxia-inducible Factor Alpha;Regulation of ornithine decarboxylase (ODC);Regulation of PTEN stability and activity;Regulation of RAS by GAPs;Regulation of RUNX2 expression and activity;Regulation of RUNX3 expression and activity;RUNX1 regulates transcription of genes involved in differentiation of HSCs;SCF(Skp2)-mediated degradation of p27/p21;SCF-beta-TrCP mediated degradation of Emi1;Separation of Sister Chromatids;The role of GTSE1 in G2/M progression after G2 checkpoint;TNFR2 non-canonical NF-kB pathway;Ubiquitin Mediated Degradation of Phosphorylated Cdc25A;Ubiquitin-dependent degradation of Cyclin D1;Ub-specific processing proteases;UCH proteinases					0.000646412	0.000632511	10	10	9	10	10	10	10	8	9	9	10	9	9	10	8	9	10	2	9	8	9	9	9	2.01707	1.71088	0.0833743	0.0825959	0.0497764	0.0523274	20.7818	21.4923	20.7066	20.4146	20.7061	20.5895	25	5	5	5	5	5	2.86815	0.0399655	0.0328353	0.989576	0.00715017	0.0261433	0.00302348	0.997263	0.00055542	0.00343029	20.5527	20.6403	20.7331	20.7519	20.6211	20.6437	20.7862	20.6076	20.8746	20.4681	20.3131	20.3258	20.3741	20.5919	20.7599	20.7698	20.6433	20.6129	20.7445	20.7042	20.6206
	0.767241	-0.122943	P62500	Tsc22d1	T22D1_MOUSE	TSC22 domain family protein 1		negative regulation of apoptotic process;positive regulation of apoptotic process;positive regulation of cell proliferation;positive regulation of transcription by RNA polymerase II	DNA-binding transcription activator activity, RNA polymerase II-specific;RNA polymerase II proximal promoter sequence-specific DNA binding	cytoplasm;nucleus								0.00174216	0.00139276	1	1	1	1	1	1	1	1	1	1	1	1	1	1	1	1	1	NaN	1	1	1	1	1	0.139754	0.171303	0.0435243	0.135704	0.119643	0.179565	19.4916	19.5417	19.4692	19.5812	19.3463	19.5298	24	4	5	5	5	5	0.605611	0.30117	0.356547	0.749225	0.157437	0.41019	0.767241	0.605517	0.122943	0.676532	19.2823	19.606	19.4308	19.8476	19.4789	19.4422	19.3748	19.5327	19.5175	19.7993	19.4503	19.7822	19.4611	19.4131	19.594	19.3467	19.3563	19.1107	19.3238	19.346	19.4225
	1.92819	-0.136584	P62627	Dynlrb1	DLRB1_MOUSE	Dynein light chain roadblock-type 1		microtubule-based movement;visual behavior	dynein intermediate chain binding;identical protein binding;motor activity	centrosome;cytoplasm;cytoplasmic dynein complex;microtubule;outer dynein arm	Cytoskeleton proteins;Membrane trafficking		Intraflagellar transport					0.00174216	0.00350109	1	1	1	1	1	1	1	1	1	1	1	1	1	1	1	1	1	NaN	1	1	1	1	1	0.0750659	0.0793011	0.0539488	0.0668991	0.0370971	0.104946	21.9544	21.9862	21.9949	21.9874	21.8583	21.9515	24	4	5	5	5	5	1.04838	0.323682	0.50215	0.764741	0.115674	0.384693	1.92819	0.507842	0.136584	0.961201	21.8592	21.9891	21.9625	22.1338	22.0345	22.0178	21.9227	22.0917	21.9077	21.9817	21.8673	22.1288	21.9484	22.0111	21.8164	21.9411	21.8257	21.881	21.8273	21.7822	21.9588
	1.60366	-0.287437	P62631	Eef1a2	EF1A2_MOUSE	Elongation factor 1-alpha 2	+	positive regulation of apoptotic process;positive regulation of lipid kinase activity;response to electrical stimulus;response to inorganic substance;translation;translational elongation	GTP binding;GTPase activity;protein kinase binding;translation elongation factor activity	cytoplasm;eukaryotic translation elongation factor 1 complex;myelin sheath;neuronal cell body;nucleus;synapse	Exosome;Legionellosis;Membrane trafficking;Messenger RNA biogenesis;RNA transport;Transfer RNA biogenesis;Translation factors	Legionellosis;RNA transport						0.000646412	0.000632511	8	7	8	8	8	8	8	8	8	8	8	7	7	8	8	7	8	NaN	7	7	8	8	8	0.225121	0.137022	0.0734532	0.0783196	0.142416	0.176364	20.6663	20.8487	21.0304	20.2008	20.743	20.5451	24	4	5	5	5	5	5.36408	0.00389565	0.108404	0.932527	0.043469	0.126039	1.60366	0.492818	0.287437	1.40643	20.838	21.1068	20.8099	20.64	20.9424	20.8956	21.1449	21.1061	21.0631	20.1648	20.3665	20.088	20.1311	20.2535	20.6141	20.9764	20.4764	20.7325	20.9156	20.7966	20.8139
	1.33383	-0.173556	P62702	Rps4x	RS4X_MOUSE	40S ribosomal protein S4, X isoform		multicellular organism development;positive regulation of cell proliferation;positive regulation of translation;translation	rRNA binding;structural constituent of ribosome	cytoplasmic ribonucleoprotein granule;cytosolic small ribosomal subunit;polysome;ribonucleoprotein complex;ribosome;small ribosomal subunit;synapse	Ribosome	Ribosome	Formation of a pool of free 40S subunits;Formation of the ternary complex, and subsequently, the 43S complex;L13a-mediated translational silencing of Ceruloplasmin expression;Major pathway of rRNA processing in the nucleolus and cytosol;Ribosomal scanning and start codon recognition;Translation initiation complex formation					0.000646412	0.000632511	8	7	7	7	7	8	8	7	7	6	8	6	7	7	6	7	8	NaN	8	6	6	7	8	0.123464	0.0618468	0.104518	0.130321	0.0331675	0.134627	21.4857	21.6037	21.6166	21.2898	21.443	21.4989	24	4	5	5	5	5	2.09828	0.05586	0.755772	0.717875	0.129757	0.465216	1.33383	0.506255	0.173556	0.99908	21.5392	21.7289	21.5494	21.5971	21.6818	21.6972	21.5789	21.7645	21.3605	21.1809	21.574	21.1328	21.2034	21.3578	21.4777	21.5073	21.415	21.4222	21.3929	21.546	21.4018
	0.965327	-0.132715	P62717	Rpl18a	RL18A_MOUSE	60S ribosomal protein L18a	+	cytoplasmic translation;response to antineoplastic agent	structural constituent of ribosome	cytosolic large ribosomal subunit;polysomal ribosome;postsynaptic density;ribosome;synapse	Ribosome	Ribosome						0.000646412	0.000632511	3	3	3	3	3	3	3	3	3	2	2	2	3	2	3	3	3	NaN	3	2	2	3	3	0.21214	0.0853194	0.0691674	0.153765	0.0886889	0.117696	19.7536	19.8711	19.9845	19.1382	19.8518	19.9459	24	4	5	5	5	5	5.78892	0.00322727	0.160885	0.916679	0.0513463	0.160529	0.965327	0.5746	0.132715	0.765253	19.7161	19.896	20.0162	19.8561	19.9804	20.0373	20.0047	19.8145	20.0856	18.9496	19.395	19.3186	18.8839	19.1439	19.8514	20.0042	19.745	19.7071	19.9512	19.9436	19.6959
	0.169803	-0.147007	P62746	Rhob	RHOB_MOUSE	Rho-related GTP-binding protein RhoB		actin filament bundle assembly;actin filament organization;angiogenesis;apoptotic process;cell adhesion;cell differentiation;cell migration;cellular response to hydrogen peroxide;cellular response to ionizing radiation;endosome to lysosome transport;endothelial tube morphogenesis;establishment or maintenance of actin cytoskeleton polarity;intracellular protein transport;mitotic cytokinesis;negative regulation of cell cycle;negative regulation of cell migration;positive regulation of angiogenesis;positive regulation of apoptotic process;positive regulation of endothelial cell migration;regulation of actin cytoskeleton organization;regulation of cell migration;regulation of cell shape;Rho protein signal transduction	GDP binding;GTP binding;GTPase activity;protein kinase binding	cell cortex;cell division site;cleavage furrow;cytoplasm;cytosol;early endosome;endosome membrane;intracellular membrane-bounded organelle;late endosome;late endosome membrane;membrane;nucleus;plasma membrane	GTP-binding proteins		G alpha (12/13) signalling events;GPVI-mediated activation cascade;Rho GTPase cycle;RHO GTPases activate CIT;RHO GTPases Activate Formins;RHO GTPases activate PKNs;RHO GTPases Activate ROCKs;Sema4D induced cell migration and growth-cone collapse					0.00174216	0.00307557	1	1	1	1	1	1	1	1	1	1	1	1	1	1	1	1	1	NaN	1	NaN	1	1	1	0.321016	0.170904	0.487831	0.299118	0.230449	0.189602	16.7988	16.7957	16.9873	16.5683	16.8403	16.7557	23	4	5	4	5	5	0.00997331	0.938181	0.0298619	0.979375	-0.0197792	-0.0467727	0.169803	0.804587	0.147007	0.334533	17.1203	16.7682	16.5489	16.7454	16.1973	17.1385	17.9634	16.6422	16.9951	16.5785	17.0792	17.7536	15.985	16.6304	16.8833	16.9961	16.9464	16.187	17.1886	17.0339	16.5971
	1.36941	-0.279014	P62751	Rpl23a	RL23A_MOUSE	60S ribosomal protein L23a	+	cell proliferation;ribosomal large subunit assembly;translation	large ribosomal subunit rRNA binding;structural constituent of ribosome;TORC2 complex binding	cytosolic large ribosomal subunit;nucleus	Ribosome	Ribosome						0.000646412	0.000632511	6	4	6	5	6	6	6	5	6	4	4	5	5	5	5	5	6	NaN	6	3	5	6	4	0.159646	0.16205	0.102199	0.121306	0.158059	0.0838729	21.5237	21.5116	21.7623	21.2775	21.4832	21.5815	24	4	5	5	5	5	1.86355	0.0431017	0.252975	0.817435	-0.114813	-0.302046	1.36941	0.505277	0.279014	1.29219	21.2587	21.6011	21.3977	21.7892	21.7255	21.8532	21.694	21.9582	21.5804	21.0987	21.1828	21.1845	21.4277	21.4938	21.2652	21.8404	21.4103	21.4632	21.4371	21.7007	21.5522
	0.722653	-0.163708	P62754	Rps6	RS6_MOUSE	40S ribosomal protein S6		activation-induced cell death of T cells;erythrocyte development;G1/S transition of mitotic cell cycle;gastrulation;glucose homeostasis;mammalian oogenesis stage;mitotic cell cycle;mitotic cell cycle checkpoint;negative regulation of apoptotic process;placenta development;positive regulation of apoptotic process;ribosomal small subunit biogenesis;rRNA processing;T cell differentiation in thymus;T cell proliferation involved in immune response;TOR signaling;translation	mRNA binding;protein kinase binding;structural constituent of ribosome	cell body;cytoplasm;cytoplasmic ribonucleoprotein granule;cytosol;cytosolic small ribosomal subunit;dendrite;endoplasmic reticulum;nucleolus;nucleus;perinuclear region of cytoplasm;polysome;ribonucleoprotein complex;ribosome;small ribosomal subunit	Apelin signaling pathway;EGFR tyrosine kinase inhibitor resistance;HIF-1 signaling pathway;Insulin signaling pathway;mTOR signaling pathway;PI3K-Akt signaling pathway;Proteoglycans in cancer;Ribosome;Thermogenesis	Apelin signaling pathway;EGFR tyrosine kinase inhibitor resistance;HIF-1 signaling pathway;Insulin signaling pathway;mTOR signaling pathway;PI3K-Akt signaling pathway;Proteoglycans in cancer;Ribosome;Thermogenesis						0.000646412	0.000632511	9	9	8	9	8	9	8	9	9	9	8	8	9	9	8	9	9	NaN	8	8	9	8	9	0.155927	0.209131	0.0660579	0.172464	0.166002	0.101996	22.783	22.7335	22.9425	22.5728	22.7788	22.8776	24	4	5	5	5	5	0.757898	0.177406	0.211128	0.816432	-0.134567	-0.300968	0.722653	0.575178	0.163708	0.76451	22.3172	22.7262	22.817	23.0735	22.9309	22.9846	22.7892	23.0532	22.9543	22.4887	22.4187	22.3509	22.6653	22.9401	22.5729	23.1022	22.5309	22.79	22.8978	22.99	22.7461
	0.35233	-0.090752	P62774	Mtpn	MTPN_MOUSE	Myotrophin		catecholamine metabolic process;cellular response to mechanical stimulus;cerebellar granule cell differentiation;positive regulation of cardiac muscle hypertrophy;positive regulation of cell growth;positive regulation of macromolecule biosynthetic process;positive regulation of NF-kappaB transcription factor activity;positive regulation of protein metabolic process;regulation of barbed-end actin filament capping;regulation of cell size;skeletal muscle tissue regeneration;striated muscle cell differentiation	sequence-specific DNA binding	axon;cytoplasm;cytosol;F-actin capping protein complex;nucleus;perinuclear region of cytoplasm								0.000977517	0.00107066	2	2	2	2	2	2	2	2	2	2	2	2	2	2	2	2	2	NaN	2	2	2	2	2	0.170378	0.237071	0.157856	0.202799	0.060139	0.173357	18.9485	18.9425	18.921	19.0145	18.8302	19.0328	24	4	5	5	5	5	0.104565	0.702983	0.199374	0.817572	0.145134	0.302207	0.35233	0.746824	0.090752	0.426488	18.7707	19.0427	18.5949	19.3618	19.0522	18.7391	18.5988	19.0787	19.1361	19.2881	18.4972	19.1256	18.924	19.2378	18.7293	18.7978	18.8301	18.8298	18.9641	18.5941	19.0007
	0.104323	-0.0516598	P62806	H4c16	H4_MOUSE	Histone H4		DNA replication-dependent nucleosome assembly;DNA replication-independent nucleosome assembly;DNA-templated transcription, initiation;negative regulation of megakaryocyte differentiation;nucleosome assembly;protein heterotetramerization	DNA binding;protein domain specific binding;protein heterodimerization activity	nuclear chromosome;nuclear nucleosome;nucleoplasm;nucleosome;nucleus;protein-containing complex	Alcoholism;Chromosome and associated proteins;Systemic lupus erythematosus;Viral carcinogenesis	Alcoholism;Systemic lupus erythematosus;Viral carcinogenesis	Activated PKN1 stimulates transcription of AR (androgen receptor) regulated genes KLK2 and KLK3;B-WICH complex positively regulates rRNA expression;Condensation of Prophase Chromosomes;Deposition of new CENPA-containing nucleosomes at the centromere;DNA Damage/Telomere Stress Induced Senescence;Estrogen-dependent gene expression;Formation of the beta-catenin:TCF transactivating complex;G2/M DNA damage checkpoint;HATs acetylate histones;HDACs deacetylate histones;HDMs demethylate histones;Nonhomologous End-Joining (NHEJ);NoRC negatively regulates rRNA expression;Oxidative Stress Induced Senescence;Packaging Of Telomere Ends;PKMTs methylate histone lysines;PRC2 methylates histones and DNA;Processing of DNA double-strand break ends;Recruitment and ATM-mediated phosphorylation of repair and signaling proteins at DNA double strand breaks;RMTs methylate histone arginines;RNA Polymerase I Chain Elongation;RNA Polymerase I Promoter Opening;RUNX1 regulates genes involved in megakaryocyte differentiation and platelet function;Senescence-Associated Secretory Phenotype (SASP);SIRT1 negatively regulates rRNA expression;SUMOylation of chromatin organization proteins;Transcriptional regulation by small RNAs					0.000646412	0.000632511	12	9	11	11	12	12	11	11	11	12	12	12	11	11	12	11	12	6	11	12	12	12	12	0.700642	1.08988	0.257338	0.146018	0.0690416	0.247437	26.1784	26.3667	25.979	26.3386	25.9273	26.2806	25	5	5	5	5	5	0.990789	0.0883319	0.677111	0.519665	-0.567876	-0.977458	0.104323	0.910563	0.0516598	0.18165	25.4138	25.9437	25.6686	26.3977	26.4563	26.039	25.3435	26.0424	26.0136	26.3886	26.111	26.2014	26.6456	26.3462	25.8021	26.0528	25.8767	25.9989	25.906	26.7719	26.0757
	0.427083	0.0443295	P62814	Atp6v1b2	VATB2_MOUSE	V-type proton ATPase subunit B, brain isoform	+	ATP hydrolysis coupled proton transport;ATP metabolic process	ATP binding;hydrolase activity	cytoplasm;cytosol;endomembrane system;integral component of membrane;intracellular membrane-bounded organelle;melanosome;microvillus;myelin sheath;plasma membrane;proton-transporting V-type ATPase, V1 domain;ruffle	Collecting duct acid secretion;Exosome;Human papillomavirus infection;mTOR signaling pathway;Oxidative phosphorylation;Phagosome;Rheumatoid arthritis;Synaptic vesicle cycle	Collecting duct acid secretion;Human papillomavirus infection;Metabolic pathways;mTOR signaling pathway;Oxidative phosphorylation;Phagosome;Rheumatoid arthritis;Synaptic vesicle cycle	Insulin receptor recycling;Ion channel transport;ROS, RNS production in phagocytes;Transferrin endocytosis and recycling					0.000646412	0.000632511	7	7	7	7	7	7	7	7	7	7	7	7	7	7	7	7	7	1	7	6	7	7	7	2.19007	1.80814	0.0558155	0.0642775	0.0454869	0.0609724	20.6439	21.2557	20.3793	20.6525	20.4236	20.5085	25	5	5	5	5	5	3.54692	0.0328237	0.512129	0.816736	-0.0796361	-0.296977	0.427083	0.829254	-0.0443295	-0.301382	20.3108	20.3035	20.3544	20.4786	20.4184	20.4655	20.2532	20.3483	20.4109	20.6302	20.5125	20.7309	20.7475	20.6415	20.4652	20.5009	20.4115	20.4146	20.3257	20.391	20.4918
	0.832255	0.10247	P62821	Rab1A	RAB1A_MOUSE	Ras-related protein Rab-1A		autophagosome assembly;autophagy;cargo loading into COPII-coated vesicle;cell migration;defense response to bacterium;endocytosis;endoplasmic reticulum to Golgi vesicle-mediated transport;Golgi organization;growth hormone secretion;interleukin-8 secretion;intracellular protein transport;melanosome transport;positive regulation of glycoprotein metabolic process;Rab protein signal transduction;substrate adhesion-dependent cell spreading;vesicle transport along microtubule;virion assembly	GTP binding;GTPase activity	cytosol;early endosome;endoplasmic reticulum membrane;Golgi apparatus;Golgi membrane;melanosome;neuronal cell body;presynapse	Exosome;GTP-binding proteins;Legionellosis;Membrane trafficking	Legionellosis	COPI-dependent Golgi-to-ER retrograde traffic;COPII-mediated vesicle transport;COPI-mediated anterograde transport;Golgi Cisternae Pericentriolar Stack Reorganization;RAB GEFs exchange GTP for GDP on RABs;RAB geranylgeranylation					0.000646412	0.000632511	4	3	4	3	4	3	4	3	3	3	3	4	4	2	3	3	3	NaN	2	3	3	2	4	0.103044	0.0595456	0.0681156	0.127564	0.0718727	0.161025	21.2685	21.3488	21.2242	21.215	21.3267	21.2441	24	4	5	5	5	5	1.34975	0.137314	1.75213	0.454389	0.351442	1.21039	0.832255	0.63105	-0.10247	-0.625422	21.2497	21.3125	21.3858	21.4471	21.1878	21.1795	21.1289	21.2459	21.3787	21.0221	21.0183	21.3029	21.298	21.4337	21.2541	21.1763	21.4148	21.3886	21.3995	21.1007	20.8939
	0.21567	-0.0797741	P62827	Ran	RAN_MOUSE	GTP-binding nuclear protein Ran		actin cytoskeleton organization;cell division;cellular protein localization;cellular protein-containing complex localization;cellular response to mineralocorticoid stimulus;GTP metabolic process;hippocampus development;mitotic sister chromatid segregation;positive regulation of protein binding;protein export from nucleus;protein import into nucleus;protein import into nucleus, translocation;protein localization to nucleolus;regulation of protein binding;ribosomal large subunit export from nucleus;ribosomal small subunit export from nucleus;snRNA import into nucleus;spermatid development	dynein intermediate chain binding;GDP binding;GTP binding;GTPase activity;importin-alpha family protein binding;magnesium ion binding;pre-miRNA binding;protein domain specific binding;protein heterodimerization activity;protein-containing complex binding	centriole;chromatin;cytoplasm;cytosol;male germ cell nucleus;manchette;melanosome;midbody;nuclear envelope;nuclear pore;nucleolus;nucleoplasm;nucleus;protein-containing complex;recycling endosome;RNA nuclear export complex;sperm flagellum	Chromosome and associated proteins;Exosome;GTP-binding proteins;Human T-cell leukemia virus 1 infection;Messenger RNA biogenesis;Ribosome biogenesis;Ribosome biogenesis in eukaryotes;RNA transport;Transfer RNA biogenesis	Human T-cell leukemia virus 1 infection;Ribosome biogenesis in eukaryotes;RNA transport						0.000646412	0.000632511	4	4	4	4	3	4	4	3	4	2	3	2	3	3	4	3	3	NaN	3	2	2	3	4	0.127511	0.0835085	0.191432	0.0884576	0.121066	0.126461	24.0747	23.974	24.1243	24.0773	24.0445	24.1335	24	4	5	5	5	5	0.0845262	0.803054	0.375479	0.816723	-0.0911341	-0.301977	0.21567	0.812695	0.0797741	0.319475	24.1327	23.9899	23.9119	23.8614	24.5037	24.072	24.1649	23.7229	24.1579	23.9857	24.0576	24.2693	23.9561	24.1177	24.0575	24.2277	24.1115	23.7328	24.093	23.9836	24.1466
	0.924793	-0.212311	P62830	Rpl23	RL23_MOUSE	60S ribosomal protein L23	+	cellular response to actinomycin D;negative regulation of cell cycle arrest;negative regulation of transcription by RNA polymerase II;negative regulation of ubiquitin protein ligase activity;negative regulation of ubiquitin-dependent protein catabolic process;positive regulation of cell cycle arrest;positive regulation of cell proliferation;positive regulation of gene expression;positive regulation of signal transduction by p53 class mediator;protein stabilization;protein-DNA complex disassembly;translation	large ribosomal subunit rRNA binding;structural constituent of ribosome;transcription coactivator binding;ubiquitin ligase inhibitor activity;ubiquitin protein ligase binding	cytoplasm;cytosolic large ribosomal subunit;cytosolic ribosome;nucleolus;nucleoplasm;postsynaptic density;protein-containing complex;ribosome	Ribosome	Ribosome						0.000646412	0.000632511	2	2	2	2	2	2	2	2	2	2	2	2	2	2	2	2	2	NaN	2	2	2	2	2	0.190438	0.160019	0.0341878	0.128432	0.206526	0.162313	21.7144	21.7393	21.9215	21.3454	21.7092	21.8616	24	4	5	5	5	5	2.21114	0.0251542	0.0763479	0.942284	-0.0466814	-0.112467	0.924793	0.505295	0.212311	0.958168	21.3886	21.8666	21.7565	21.9458	21.9442	21.9758	21.857	21.8826	21.9478	21.2065	21.2389	21.2995	21.3392	21.643	21.5336	22.1802	21.6026	21.5705	21.659	21.9657	21.6064
	0.59319	-0.104881	P62843	Rps15	RS15_MOUSE	40S ribosomal protein S15		liver regeneration;ribosomal small subunit assembly;ribosomal small subunit biogenesis;ribosomal small subunit export from nucleus;rRNA processing;translation	RNA binding;structural constituent of ribosome	cytosolic small ribosomal subunit;nucleoplasm;synapse	Ribosome	Ribosome	Formation of a pool of free 40S subunits;Formation of the ternary complex, and subsequently, the 43S complex;L13a-mediated translational silencing of Ceruloplasmin expression;Major pathway of rRNA processing in the nucleolus and cytosol;Ribosomal scanning and start codon recognition;Translation initiation complex formation					0.00158919	0.00139276	2	1	2	2	NaN	2	1	1	2	2	1	1	1	1	2	1	1	NaN	1	2	1	1	1	0.264264	0.162287	0.10715	0.307105	0.0720722	0.169585	21.3588	21.4101	21.6948	20.6519	21.5899	21.4951	22	3	5	5	5	4	0.586393	0.10856	0.26064	0.649442	-1.33757	-0.595847	0.59319	0.654919	0.104881	0.565192	21.2747	21.6699	21.2858	15.9709	21.4339	21.677	21.7128	21.8528	21.7973	20.0296	20.9552	20.3324	20.7638	21.1785	21.6013	21.6218	21.4801	21.5073	21.739	21.3164	21.4593
	0.331981	-0.103495	P62849	Rps24	RS24_MOUSE	40S ribosomal protein S24	+	erythrocyte homeostasis;ribosomal small subunit biogenesis;rRNA processing;translation	structural constituent of ribosome;translation initiation factor binding	cytosolic small ribosomal subunit;small ribosomal subunit	Ribosome	Ribosome						0.000646412	0.000632511	3	3	2	3	2	3	2	2	2	2	NaN	2	2	3	3	2	3	1	2	2	3	3	2	4.0601	2.14593	0.153993	0.419939	0.13477	0.212277	18.9851	20.0838	18.9217	18.0919	18.8182	18.8311	24	5	5	4	5	5	2.257	0.0113349	0.31685	0.791553	-0.123215	-0.34304	0.331981	0.739596	0.103495	0.440237	18.4729	18.6062	18.7928	18.9291	19.0434	18.9398	19.1487	18.5171	18.9596	18.1784	16.871	17.4652	17.8792	18.8446	18.7671	19.1287	18.6711	18.8182	18.7061	18.9062	18.7407
	0.0678206	0.0232487	P62852	Rps25	RS25_MOUSE	40S ribosomal protein S25	+	ribosomal small subunit assembly	structural constituent of ribosome	cytosolic small ribosomal subunit;nucleolus;nucleus;polysome;postsynaptic density;ribosome;synapse	Ribosome	Ribosome	Formation of a pool of free 40S subunits;Formation of the ternary complex, and subsequently, the 43S complex;L13a-mediated translational silencing of Ceruloplasmin expression;Major pathway of rRNA processing in the nucleolus and cytosol;Ribosomal scanning and start codon recognition;Translation initiation complex formation					0.000646412	0.000632511	5	5	5	5	5	5	5	5	5	3	4	4	5	5	5	5	5	NaN	5	2	5	5	5	0.314931	0.170744	0.116953	0.328073	0.153454	0.136226	23.0468	23.1934	23.3013	22.0251	23.3245	23.4189	24	4	5	5	5	5	5.27747	0.00322581	0.435742	0.703132	-0.196143	-0.499269	0.0678206	0.946121	-0.0232487	-0.104001	22.9064	23.0701	23.3456	23.4512	23.297	23.0717	23.4419	23.2068	23.4891	21.8098	22.0494	21.5294	22.0271	22.7096	23.1981	23.6396	23.0603	23.345	23.3797	23.4642	23.3148
	2.34382	-0.163896	P62858	Rps28	RS28_MOUSE	40S ribosomal protein S28		cytoplasmic translation;maturation of SSU-rRNA;ribosomal small subunit assembly;ribosomal small subunit biogenesis;ribosome biogenesis;rRNA processing	structural constituent of ribosome	cytoplasmic side of rough endoplasmic reticulum membrane;cytosolic small ribosomal subunit;polysomal ribosome	Ribosome	Ribosome	Formation of a pool of free 40S subunits;Formation of the ternary complex, and subsequently, the 43S complex;L13a-mediated translational silencing of Ceruloplasmin expression;Major pathway of rRNA processing in the nucleolus and cytosol;Ribosomal scanning and start codon recognition;Translation initiation complex formation					0.000646412	0.000632511	6	6	6	6	6	6	6	6	6	6	6	6	6	6	6	6	6	NaN	6	6	6	6	6	0.0753225	0.0755919	0.014784	0.0476823	0.0646477	0.112951	21.3023	21.3464	21.3797	21.2782	21.2158	21.3002	24	4	5	5	5	5	1.5297	0.239185	0.491739	0.795836	0.0968533	0.338833	2.34382	0.490456	0.163896	1.15418	21.1761	21.4013	21.4039	21.4044	21.3738	21.4045	21.3773	21.3943	21.3487	21.2773	21.2379	21.3436	21.1858	21.3466	21.1416	21.359	21.2141	21.1313	21.2331	21.267	21.2322
	0.55102	-0.107001	P62862	Fau	RS30_MOUSE	40S ribosomal protein S30	+	antibacterial humoral response;antimicrobial humoral immune response mediated by antimicrobial peptide;defense response to Gram-positive bacterium;innate immune response in mucosa;translation	structural constituent of ribosome	cytosolic small ribosomal subunit;extracellular space;intracellular								0.000646412	0.000632511	3	3	3	3	3	3	3	2	3	3	3	3	3	3	3	3	3	NaN	3	2	3	3	3	0.173999	0.129324	0.108235	0.221231	0.0913457	0.0943841	22.6569	22.5152	22.8614	22.3307	22.7544	22.7947	24	4	5	5	5	5	2.23957	0.023205	1.21147	0.499847	-0.359587	-1.05924	0.55102	0.661797	0.107001	0.555586	22.3567	22.3591	22.6247	22.7205	22.9404	22.9419	22.6937	23.0374	22.6935	21.9591	22.3931	22.0228	22.6076	22.671	22.7708	22.9282	22.7571	22.7634	22.5523	22.8682	22.8815
	1.33342	-0.48447	P62869	Elob	ELOB_MOUSE	Elongin-B		positive regulation of transcription by RNA polymerase II;protein ubiquitination;transcription elongation from RNA polymerase II promoter	protein-containing complex binding;transcription coactivator activity;ubiquitin protein ligase binding	Cul2-RING ubiquitin ligase complex;Cul5-RING ubiquitin ligase complex;elongin complex;transcription factor complex;VCB complex	DNA repair and recombination proteins;HIF-1 signaling pathway;Human immunodeficiency virus 1 infection;Pathways in cancer;Renal cell carcinoma;Ubiquitin mediated proteolysis;Ubiquitin system	HIF-1 signaling pathway;Human immunodeficiency virus 1 infection;Pathways in cancer;Renal cell carcinoma;Ubiquitin mediated proteolysis	Antigen processing: Ubiquitination & Proteasome degradation;Formation of RNA Pol II elongation complex;Neddylation;Oxygen-dependent proline hydroxylation of Hypoxia-inducible Factor Alpha;RNA Polymerase II Pre-transcription Events;RNA Polymerase II Transcription Elongation;TP53 Regulates Transcription of DNA Repair Genes					0.000977517	0.0196484	1	1	1	1	1	1	1	1	1	1	1	1	1	1	1	1	1	NaN	1	1	1	1	1	0.221878	0.136837	0.0707418	0.225381	0.290504	0.136541	17.7787	17.9842	18.0898	17.7409	17.6054	17.5141	24	4	5	5	5	5	1.16108	0.0718032	1.31527	0.447714	0.462173	1.26776	1.33342	0.420426	0.48447	1.58414	17.9987	18.2315	17.9518	17.7548	18.0106	18.0589	18.2199	18.1709	17.9889	18.2242	17.6239	17.8297	17.463	17.5637	17.7864	18.0022	17.9857	17.0479	17.2045	17.4007	17.6433
	0.0451927	-0.00991859	P62874	Gnb1	GBB1_MOUSE	Guanine nucleotide-binding protein G(I)/G(S)/G(T) subunit beta-1		cardiac muscle cell apoptotic process;cell proliferation;cellular response to hypoxia;G protein-coupled receptor signaling pathway;phospholipase C-activating G protein-coupled receptor signaling pathway;phototransduction, visible light;positive regulation of cytosolic calcium ion concentration;protein heterotrimerization;retina development in camera-type eye;sensory perception of taste	alkylglycerophosphoethanolamine phosphodiesterase activity;GTPase activity;GTPase binding;protein-containing complex binding;spectrin binding	cell body;dendrite;heterotrimeric G-protein complex;myelin sheath;photoreceptor inner segment;photoreceptor outer segment;photoreceptor outer segment membrane;plasma membrane	Alcoholism;Apelin signaling pathway;Chemokine signaling pathway;Cholinergic synapse;Circadian entrainment;Dopaminergic synapse;Exosome;GABAergic synapse;Glutamatergic synapse;GTP-binding proteins;Human cytomegalovirus infection;Human immunodeficiency virus 1 infection;Kaposi sarcoma-associated herpesvirus infection;Morphine addiction;Olfactory transduction;Pathways in cancer;Phototransduction;PI3K-Akt signaling pathway;Ras signaling pathway;Relaxin signaling pathway;Retrograde endocannabinoid signaling;Serotonergic synapse	Alcoholism;Apelin signaling pathway;Chemokine signaling pathway;Cholinergic synapse;Circadian entrainment;Dopaminergic synapse;GABAergic synapse;Glutamatergic synapse;Human cytomegalovirus infection;Human immunodeficiency virus 1 infection;Kaposi sarcoma-associated herpesvirus infection;Morphine addiction;Olfactory transduction;Pathways in cancer;Phototransduction;PI3K-Akt signaling pathway;Ras signaling pathway;Relaxin signaling pathway;Retrograde endocannabinoid signaling;Serotonergic synapse	Activation of G protein gated Potassium channels;Activation of the phototransduction cascade;ADP signalling through P2Y purinoceptor 1;ADP signalling through P2Y purinoceptor 12;Adrenaline,noradrenaline inhibits insulin secretion;Ca2+ pathway;Cooperation of PDCL (PhLP1) and TRiC/CCT in G-protein beta folding;G alpha (12/13) signalling events;G alpha (i) signalling events;G alpha (q) signalling events;G alpha (s) signalling events;G alpha (z) signalling events;G beta:gamma signalling through PI3Kgamma;G beta:gamma signalling through PLC beta;Glucagon signaling in metabolic regulation;Glucagon-like Peptide-1 (GLP1) regulates insulin secretion;Glucagon-type ligand receptors;G-protein activation;Inhibition of voltage gated Ca2+ channels via Gbeta/gamma subunits;Olfactory Signaling Pathway;Presynaptic function of Kainate receptors;Prostacyclin signalling through prostacyclin receptor;Thrombin signalling through proteinase activated receptors (PARs);Thromboxane signalling through TP receptor;Vasopressin regulates renal water homeostasis via Aquaporins					0.000646412	0.000632511	3	3	3	3	3	3	3	3	3	3	3	2	3	3	3	3	3	2	2	2	3	3	3	2.44092	1.84023	0.0871105	0.159071	0.085053	0.182141	22.2085	22.985	22.0222	22.0378	22.0123	21.9853	25	5	5	5	5	5	0.200382	0.662914	1.03293	0.574672	0.209039	0.70852	0.0451927	0.972422	0.00991859	0.0559169	22.1326	21.9742	22.0229	22.1294	22.1771	21.9443	21.9093	21.9454	22.135	21.9824	21.9647	22.2327	21.713	22.2961	22.1858	22.0771	21.9875	21.923	21.8881	21.977	21.7344
	0.299738	0.0611557	P62880	Gnb2	GBB2_MOUSE	Guanine nucleotide-binding protein G(I)/G(S)/G(T) subunit beta-2		G protein-coupled receptor signaling pathway	calcium channel regulator activity;GTPase activity;GTPase binding;protein-containing complex binding	cell body;heterotrimeric G-protein complex;myelin sheath;perinuclear region of cytoplasm;protein-containing complex	Alcoholism;Apelin signaling pathway;Chemokine signaling pathway;Cholinergic synapse;Circadian entrainment;Dopaminergic synapse;Exosome;GABAergic synapse;Glutamatergic synapse;GTP-binding proteins;Human cytomegalovirus infection;Human immunodeficiency virus 1 infection;Kaposi sarcoma-associated herpesvirus infection;Morphine addiction;Pathways in cancer;PI3K-Akt signaling pathway;Ras signaling pathway;Relaxin signaling pathway;Retrograde endocannabinoid signaling;Serotonergic synapse	Alcoholism;Apelin signaling pathway;Chemokine signaling pathway;Cholinergic synapse;Circadian entrainment;Dopaminergic synapse;GABAergic synapse;Glutamatergic synapse;Human cytomegalovirus infection;Human immunodeficiency virus 1 infection;Kaposi sarcoma-associated herpesvirus infection;Morphine addiction;Pathways in cancer;PI3K-Akt signaling pathway;Ras signaling pathway;Relaxin signaling pathway;Retrograde endocannabinoid signaling;Serotonergic synapse	Activation of G protein gated Potassium channels;ADP signalling through P2Y purinoceptor 1;ADP signalling through P2Y purinoceptor 12;Adrenaline,noradrenaline inhibits insulin secretion;Ca2+ pathway;Cooperation of PDCL (PhLP1) and TRiC/CCT in G-protein beta folding;G alpha (12/13) signalling events;G alpha (i) signalling events;G alpha (q) signalling events;G alpha (s) signalling events;G alpha (z) signalling events;G beta:gamma signalling through PI3Kgamma;G beta:gamma signalling through PLC beta;Glucagon signaling in metabolic regulation;Glucagon-like Peptide-1 (GLP1) regulates insulin secretion;Glucagon-type ligand receptors;G-protein activation;Inhibition of voltage gated Ca2+ channels via Gbeta/gamma subunits;Presynaptic function of Kainate receptors;Prostacyclin signalling through prostacyclin receptor;Thrombin signalling through proteinase activated receptors (PARs);Thromboxane signalling through TP receptor;Vasopressin regulates renal water homeostasis via Aquaporins					0.000646412	0.000632511	4	3	4	3	3	3	3	3	4	3	3	3	3	3	3	3	3	2	3	3	3	4	3	2.25538	1.81444	0.123481	0.0786263	0.0525628	0.142551	21.5259	22.1892	21.2663	21.4591	21.3275	21.3871	25	5	5	5	5	5	0.821737	0.307884	0.328895	0.916291	-0.0420022	-0.16631	0.299738	0.809172	-0.0611557	-0.327235	21.2929	21.2284	21.3263	21.3145	21.418	21.4697	21.0465	21.1434	21.2539	21.5051	21.4912	21.5001	21.2494	21.5499	21.3593	21.428	21.3378	21.2846	21.2277	21.3996	21.2654
	0.107322	0.0147514	P62889	Rpl30	RL30_MOUSE	60S ribosomal protein L30	+	antimicrobial humoral immune response mediated by antimicrobial peptide;cytoplasmic translation;defense response to Gram-negative bacterium;killing of cells of other organism	RNA binding;selenocysteine insertion sequence binding;structural constituent of ribosome	cytosolic large ribosomal subunit;nucleus;polysomal ribosome;postsynaptic density;ribosome	Ribosome	Ribosome						0.000646412	0.000632511	5	5	5	5	5	5	5	5	5	4	4	4	5	5	5	5	5	NaN	5	3	4	5	5	0.124623	0.040532	0.0698727	0.146841	0.0398415	0.0703743	22.1775	22.1711	22.288	21.8785	22.3027	22.2458	24	4	5	5	5	5	3.33633	0.0158333	0.12278	0.971468	-0.0162034	-0.0652783	0.107322	0.947001	-0.0147514	-0.09749	22.118	22.2377	22.2022	22.1265	22.241	22.207	22.3474	22.433	22.2113	21.5655	21.9603	21.79	21.9292	22.1472	22.2853	22.3696	22.327	22.3177	22.2139	22.1542	22.2205
	0.228752	0.0613434	P62897	Cycs	CYC_MOUSE	Cytochrome c, somatic		activation of cysteine-type endopeptidase activity involved in apoptotic process by cytochrome c;apoptotic process;hydrogen peroxide metabolic process;mitochondrial electron transport, cytochrome c to oxygen;mitochondrial electron transport, ubiquinol to cytochrome c	electron transporter, transferring electrons from CoQH2-cytochrome c reductase complex and cytochrome c oxidase complex activity;enzyme binding;heme binding;metal ion binding	cytosol;mitochondrial intermembrane space;mitochondrion;myelin sheath;nucleus;respirasome	Alzheimer disease;Amyotrophic lateral sclerosis (ALS);Apoptosis;Apoptosis - multiple species;Colorectal cancer;Epstein-Barr virus infection;Hepatitis B;Hepatitis C;Herpes simplex virus 1 infection;Human cytomegalovirus infection;Human immunodeficiency virus 1 infection;Huntington disease;Influenza A;Kaposi sarcoma-associated herpesvirus infection;Legionellosis;Measles;Non-alcoholic fatty liver disease (NAFLD);p53 signaling pathway;Parkinson disease;Pathways in cancer;Platinum drug resistance;Small cell lung cancer;Toxoplasmosis;Tuberculosis;Viral myocarditis	Alzheimer disease;Amyotrophic lateral sclerosis (ALS);Apoptosis;Apoptosis - multiple species;Colorectal cancer;Epstein-Barr virus infection;Hepatitis B;Hepatitis C;Herpes simplex virus 1 infection;Human cytomegalovirus infection;Human immunodeficiency virus 1 infection;Huntington disease;Influenza A;Kaposi sarcoma-associated herpesvirus infection;Legionellosis;Measles;Non-alcoholic fatty liver disease (NAFLD);p53 signaling pathway;Parkinson disease;Pathways in cancer;Platinum drug resistance;Small cell lung cancer;Toxoplasmosis;Tuberculosis;Viral myocarditis						0.000646412	0.000632511	7	7	6	6	7	5	7	7	6	6	7	5	7	5	5	6	6	NaN	5	5	5	6	5	0.115233	0.109037	0.144324	0.0802518	0.0685227	0.180927	25.4731	25.431	25.4477	25.539	25.509	25.4303	24	4	5	5	5	5	0.132616	0.705312	0.145456	0.88345	0.0959468	0.215573	0.228752	0.838643	-0.0613434	-0.292864	25.2625	25.3877	25.4392	25.6347	25.5086	25.5156	25.4668	25.0737	25.6737	25.5068	25.4133	25.4673	25.6985	25.6089	25.3829	25.5436	25.4241	25.5902	25.6043	24.9826	25.6876
	3.16199	-0.243719	P62900	Rpl31	RL31_MOUSE	60S ribosomal protein L31	+	cytoplasmic translation	structural constituent of ribosome	cytosolic large ribosomal subunit;nucleolus;nucleoplasm;polysomal ribosome;synapse	Ribosome	Ribosome						0.000646412	0.000632511	3	3	3	3	3	3	3	3	3	3	3	3	3	3	3	3	3	NaN	3	2	3	3	3	0.303533	0.0647736	0.0613369	0.327442	0.0348832	0.138866	22.3531	22.4023	22.8444	21.3759	22.6007	22.5524	24	4	5	5	5	5	5.94302	0.0027907	1.75395	0.499974	-0.295467	-1.07105	3.16199	0.39	0.243719	1.67408	22.2595	22.4718	22.4391	22.4387	22.8809	22.8536	22.7935	22.9636	22.7303	21.0214	21.7865	20.7338	21.4347	21.903	22.6322	22.649	22.6258	22.5686	22.5277	22.6604	22.7351
	2.63718	-0.177321	P62908	Rps3	RS3_MOUSE	40S ribosomal protein S3	+	apoptotic process;cell division;cellular response to DNA damage stimulus;cellular response to hydrogen peroxide;cellular response to nerve growth factor stimulus;cellular response to tumor necrosis factor;chromosome segregation;DNA damage response, detection of DNA damage;DNA repair;negative regulation of DNA repair;negative regulation of protein ubiquitination;negative regulation of translation;positive regulation of activated T cell proliferation;positive regulation of apoptotic signaling pathway;positive regulation of base-excision repair;positive regulation of cysteine-type endopeptidase activity involved in execution phase of apoptosis;positive regulation of DNA N-glycosylase activity;positive regulation of DNA repair;positive regulation of endodeoxyribonuclease activity;positive regulation of gene expression;positive regulation of interleukin-2 production;positive regulation of intrinsic apoptotic signaling pathway in response to DNA damage;positive regulation of JUN kinase activity;positive regulation of microtubule polymerization;positive regulation of NF-kappaB transcription factor activity;positive regulation of NIK/NF-kappaB signaling;positive regulation of protein complex assembly;positive regulation of T cell receptor signaling pathway;regulation of apoptotic process;response to oxidative stress;response to TNF agonist;spindle assembly;translation	class I DNA-(apurinic or apyrimidinic site) endonuclease activity;damaged DNA binding;DNA binding;DNA-(apurinic or apyrimidinic site) endonuclease activity;endodeoxyribonuclease activity;enzyme binding;Hsp70 protein binding;Hsp90 protein binding;kinase binding;microtubule binding;mRNA binding;oxidized purine DNA binding;oxidized purine nucleobase lesion DNA N-glycosylase activity;oxidized pyrimidine DNA binding;protein kinase A binding;protein kinase binding;protein-containing complex binding;RNA binding;RNA polymerase II regulatory region sequence-specific DNA binding;small ribosomal subunit rRNA binding;structural constituent of ribosome;supercoiled DNA binding;transcription factor binding;tubulin binding;ubiquitin-like protein conjugating enzyme binding	cytoplasm;cytosol;cytosolic small ribosomal subunit;dendrite;endomembrane system;endoplasmic reticulum;mitochondrial inner membrane;mitochondrial matrix;mitotic spindle;NF-kappaB complex;nucleolus;nucleus;plasma membrane;polysome;postsynaptic density;ribonucleoprotein complex;ribosome;ruffle membrane;synapse	Ribosome	Ribosome	Formation of a pool of free 40S subunits;Formation of the ternary complex, and subsequently, the 43S complex;L13a-mediated translational silencing of Ceruloplasmin expression;Major pathway of rRNA processing in the nucleolus and cytosol;Ribosomal scanning and start codon recognition;Translation initiation complex formation					0.000646412	0.000632511	15	15	13	15	15	14	14	12	14	12	14	12	14	13	13	14	13	4	14	12	14	13	14	1.93535	1.6734	0.0390547	0.0796479	0.047361	0.0765757	22.213	22.934	22.2042	21.7727	22.0268	22.1274	25	5	5	5	5	5	4.55911	0.00992391	0.204682	0.903086	0.0550857	0.181237	2.63718	0.505451	0.177321	1.26336	21.9946	22.317	22.0812	22.1492	22.2746	22.1822	22.2054	22.2346	22.124	21.6447	21.7011	21.7982	21.777	21.9427	21.905	22.068	22.0661	22.0272	22.068	22.0511	22.1097
	0.85756	-0.152326	P62911	Rpl32	RL32_MOUSE	60S ribosomal protein L32	+	cellular response to dexamethasone stimulus;cytoplasmic translation;liver regeneration;translation	structural constituent of ribosome	cytosolic large ribosomal subunit;polysomal ribosome	Ribosome	Ribosome						0.000646412	0.000632511	7	7	7	7	7	7	7	7	6	4	5	4	7	7	7	7	7	NaN	7	4	6	7	7	0.32504	0.120769	0.0608009	0.427241	0.135804	0.193231	21.1267	21.286	21.5809	20.0514	21.4286	21.3186	24	4	5	5	5	5	5.25922	0.00301754	0.194987	0.884221	-0.0698566	-0.20695	0.85756	0.570338	0.152326	0.790645	21.0562	21.2791	21.3231	21.4855	21.508	21.5989	21.4729	21.6465	21.6784	19.4065	19.9925	19.7759	20.1611	20.9211	21.2622	21.7227	21.3018	21.5001	21.3562	21.2971	21.4146
	1.24342	-0.304428	P62918	Rpl8	RL8_MOUSE	60S ribosomal protein L8		cytoplasmic translation	rRNA binding;structural constituent of ribosome	cytosolic large ribosomal subunit;polysomal ribosome;postsynapse;postsynaptic density;synapse	Ribosome	Ribosome						0.000646412	0.000632511	10	9	10	9	9	8	8	8	8	9	9	7	9	6	8	8	9	3	9	8	9	10	8	2.07225	1.78548	0.103025	0.199113	0.194381	0.185101	22.8349	23.3837	22.9307	22.438	22.6263	22.7959	25	5	5	5	5	5	1.08929	0.0837243	0.475391	0.593767	-0.36444	-0.684343	1.24342	0.504767	0.304428	1.28414	21.983	22.4251	22.6887	22.9048	23.0201	23.0373	22.6637	23.0218	22.9105	22.1872	22.3408	22.2205	22.6074	22.834	22.3657	23.0504	22.4572	22.6352	22.6228	23.1071	22.6226
	0.238611	-0.0633144	P62932	Fbxo40	FBX40_MOUSE	F-box only protein 40	+	muscle cell differentiation	ubiquitin protein ligase activity;ubiquitin-protein transferase activity;zinc ion binding	cytoplasm	Ubiquitin system		Antigen processing: Ubiquitination & Proteasome degradation;Neddylation					0.00158919	0.00139276	2	2	2	2	2	2	2	2	2	2	2	2	2	2	2	2	2	NaN	2	1	2	2	2	0.210821	0.20159	0.137897	0.244697	0.0983534	0.146034	19.3782	19.2586	19.6271	18.9735	19.5638	19.4439	24	4	5	5	5	5	2.16794	0.0198794	0.338704	0.735281	-0.186925	-0.43668	0.238611	0.830159	0.0633144	0.302957	19.4498	18.9732	19.5644	19.0469	19.614	19.3807	19.7279	19.5167	19.8964	18.4966	18.9552	19.2999	18.76	19.3559	19.3741	19.5723	19.4779	19.6609	19.7339	19.5481	19.3429
	1.67008	-0.440006	P62960	Ybx1	YBOX1_MOUSE	Y-box-binding protein 1	+	cellular response to interleukin-7;CRD-mediated mRNA stabilization;in utero embryonic development;mRNA processing;negative regulation of apoptotic process;negative regulation of insulin receptor signaling pathway;negative regulation of striated muscle cell differentiation;negative regulation of transcription by RNA polymerase II;positive regulation of cell division;positive regulation of cell proliferation;positive regulation of transcription by RNA polymerase II;protein localization to cytoplasmic stress granule;regulation of transcription, DNA-templated;RNA splicing	chromatin binding;DNA binding;DNA-binding transcription activator activity, RNA polymerase II-specific;GTPase binding;mRNA binding;p53 binding;RNA binding;RNA polymerase II proximal promoter sequence-specific DNA binding;sequence-specific DNA binding;single-stranded DNA binding;transcription factor binding	CRD-mediated mRNA stability complex;cytoplasm;cytoplasmic stress granule;cytosol;dendrite;extracellular region;histone pre-mRNA 3'end processing complex;intracellular membrane-bounded organelle;messenger ribonucleoprotein complex;neuronal cell body;nuclear membrane;nucleus;perinuclear region of cytoplasm;ribonucleoprotein complex;U12-type spliceosomal complex	Messenger RNA biogenesis;Spliceosome;Transcription factors		mRNA Splicing - Major Pathway;mRNA Splicing - Minor Pathway;Noncanonical activation of NOTCH3					0.000646412	0.000632511	2	2	2	1	2	2	2	2	2	2	2	2	2	2	2	2	2	NaN	2	2	2	1	2	0.247976	0.291018	0.130409	0.211101	0.185801	0.182298	17.6622	17.9023	17.9694	17.3747	17.5294	17.583	24	4	5	5	5	5	1.41742	0.0437418	0.647734	0.517397	0.531394	0.931078	1.67008	0.393647	0.440006	1.73082	17.9674	18.0059	17.2692	18.3668	18.1309	17.6496	18.0449	17.9077	18.114	17.6476	16.807	17.3661	17.4223	17.6305	17.5645	17.088	17.6034	17.5222	17.869	17.1457	17.5962
	0.011164	-0.0026886	P62962	Pfn1	PROF1_MOUSE	Profilin-1		actin cytoskeleton organization;cellular response to growth factor stimulus;modification of postsynaptic actin cytoskeleton;negative regulation of actin filament bundle assembly;negative regulation of actin filament polymerization;negative regulation of stress fiber assembly;neural tube closure;positive regulation of actin filament bundle assembly;positive regulation of actin filament polymerization;positive regulation of ATPase activity;positive regulation of DNA metabolic process;positive regulation of epithelial cell migration;positive regulation of ruffle assembly;positive regulation of stress fiber assembly;positive regulation of transcription by RNA polymerase II;positive regulation of viral transcription;protein stabilization;regulation of actin filament polymerization;regulation of actin polymerization or depolymerization;regulation of transcription by RNA polymerase II;sequestering of actin monomers;synapse maturation	actin binding;actin monomer binding;adenyl-nucleotide exchange factor activity;phosphatidylinositol-4,5-bisphosphate binding;proline-rich region binding;Rho GTPase binding;signaling receptor binding	cell cortex;cytoplasm;cytoskeleton;cytosol;extracellular region;extracellular space;glutamatergic synapse;neuron projection;nucleus;parallel fiber to Purkinje cell synapse;postsynapse;presynapse;Schaffer collateral - CA1 synapse;synapse	Cytoskeleton proteins;Exosome;Membrane trafficking;Rap1 signaling pathway;Regulation of actin cytoskeleton;Salmonella infection	Rap1 signaling pathway;Regulation of actin cytoskeleton;Salmonella infection	PCP/CE pathway;RHO GTPases Activate Formins;Signaling by ROBO receptors					0.000646412	0.000632511	9	8	8	8	8	8	8	8	9	9	8	8	9	8	8	9	8	4	9	8	8	8	8	0.808587	1.04795	0.0616186	0.0866424	0.107987	0.102703	24.6164	25.1062	24.5578	24.3011	24.5551	24.5619	25	5	5	5	5	5	2.09554	0.0646519	0.383275	0.84354	0.0751586	0.266064	0.011164	0.994531	0.0026886	0.0147793	24.5269	24.5949	24.5814	24.7718	24.6406	24.5611	24.5971	24.4016	24.5884	24.3216	24.1745	24.2728	24.2406	24.496	24.7041	24.7056	24.5603	24.3352	24.4701	24.5787	24.5084
	1.25336	-0.164913	P62983	Rps27a	RS27A_MOUSE	Ubiquitin-40S ribosomal protein S27a	+	modification-dependent protein catabolic process;protein ubiquitination;translation	metal ion binding;protein tag;structural constituent of ribosome;ubiquitin protein ligase binding	cytoplasm;cytosol;cytosolic small ribosomal subunit;myelin sheath;nucleoplasm;nucleus	Exosome;Ribosome	Ribosome						0.000646412	0.000632511	1	1	1	1	1	1	1	1	1	1	1	1	1	1	1	1	1	NaN	1	1	1	1	1	0.17667	0.155339	0.0630132	0.222391	0.0946173	0.152549	19.5761	19.6537	19.787	19.205	19.6221	19.6281	24	4	5	5	5	5	2.1083	0.0256652	0.44919	0.684581	0.207675	0.520558	1.25336	0.505052	0.164913	0.949061	19.3474	19.6013	19.8633	19.8026	19.7264	19.7897	19.6764	19.8342	19.9083	18.7003	19.2314	19.1995	19.633	19.2609	19.4489	19.6373	19.744	19.7631	19.5171	19.2904	19.6016
	0.271571	0.177814	P62996	Tra2b	TRA2B_MOUSE	Transformer-2 protein homolog beta		cellular response to glucose stimulus;cerebral cortex regionalization;embryonic brain development;mRNA splicing, via spliceosome;positive regulation of mRNA splicing, via spliceosome;protein complex oligomerization;regulation of alternative mRNA splicing, via spliceosome;regulation of RNA splicing	identical protein binding;mRNA binding;poly-purine tract binding;pre-mRNA binding;protein domain specific binding;RNA binding	nucleoplasm;nucleus;perinuclear region of cytoplasm;ribonucleoprotein complex;spliceosomal complex	Protein phosphatases and associated proteins;Spliceosome	Spliceosome	mRNA Splicing - Major Pathway					0.00425306	0.0117403	1	1	1	1	1	1	1	NaN	1	1	1	1	1	1	NaN	NaN	1	NaN	1	1	NaN	1	NaN	0.342418	0.241032	0.252427	0.38242	0.37121	0.290245	16.5284	16.6268	16.7525	15.8573	16.8081	16.7134	18	4	4	4	3	3	0.501362	0.174181	0.722568	0.529035	-0.384747	-0.86728	0.271571	0.720208	-0.177814	-0.474963	17.0939	16.5679	16.4379	16.4074	16.4516	16.486	16.8747	16.1734	17.1976	16.5553	15.7856	15.2913	15.7971	17.4332	17.2768	16.1226	17.0248	17.075	16.5731	17.0859	16.9371
	0.122122	-0.0283287	P63005	Pafah1b1	LIS1_MOUSE	Platelet-activating factor acetylhydrolase IB subunit beta		acrosome assembly;actin cytoskeleton organization;adult locomotory behavior;ameboidal-type cell migration;auditory receptor cell development;brain morphogenesis;cell migration;cerebral cortex development;cerebral cortex neuron differentiation;chemical synaptic transmission;cochlea development;corpus callosum morphogenesis;cortical microtubule organization;establishment of centrosome localization;establishment of mitotic spindle orientation;establishment of planar polarity of embryonic epithelium;hippocampus development;layer formation in cerebral cortex;learning or memory;lipid catabolic process;maintenance of centrosome location;microtubule cytoskeleton organization;microtubule cytoskeleton organization involved in establishment of planar polarity;microtubule organizing center organization;microtubule sliding;microtubule-based process;negative regulation of JNK cascade;negative regulation of neuron projection development;neuroblast proliferation;neuromuscular process controlling balance;neuron migration;nuclear envelope disassembly;nuclear migration;osteoclast development;positive regulation of axon extension;positive regulation of cellular component organization;positive regulation of cytokine-mediated signaling pathway;positive regulation of dendritic spine morphogenesis;positive regulation of embryonic development;positive regulation of mitotic cell cycle;protein secretion;regulation of GTPase activity;regulation of microtubule cytoskeleton organization;regulation of microtubule motor activity;retrograde axonal transport;stem cell division;transmission of nerve impulse;vesicle transport along microtubule	dynein complex binding;dynein intermediate chain binding;microtubule binding;microtubule plus-end binding;phosphoprotein binding;protein homodimerization activity;protein-containing complex binding	astral microtubule;axon;axon cytoplasm;cell cortex;central region of growth cone;centrosome;cytoplasm;cytoplasmic microtubule;cytosol;growth cone;kinesin complex;kinetochore;microtubule associated complex;microtubule cytoskeleton;motile cilium;neuron projection;neuronal cell body;nuclear envelope;nuclear membrane;perinuclear region of cytoplasm;stereocilium;vesicle	Chromosome and associated proteins;Ether lipid metabolism;Exosome	Ether lipid metabolism;Metabolic pathways	Amplification of signal from unattached kinetochores via a MAD2 inhibitory signal;Anchoring of the basal body to the plasma membrane;AURKA Activation by TPX2;COPI-independent Golgi-to-ER retrograde traffic;Loss of Nlp from mitotic centrosomes;Mitotic Prometaphase;Recruitment of mitotic centrosome proteins and complexes;Recruitment of NuMA to mitotic centrosomes;Regulation of PLK1 Activity at G2/M Transition;Resolution of Sister Chromatid Cohesion;RHO GTPases Activate Formins;Separation of Sister Chromatids					0.000646412	0.000632511	11	10	10	9	10	9	10	10	10	10	9	7	9	11	10	8	9	3	10	8	8	10	9	0.894698	1.12346	0.105805	0.0536653	0.0874814	0.13086	20.2319	20.7361	20.1503	20.0809	20.1219	20.0701	25	5	5	5	5	5	1.30146	0.163565	1.69473	0.46136	0.339987	1.1683	0.122122	0.927094	0.0283287	0.15095	20.1474	20.2174	20.1855	20.316	20.1058	20.052	20.268	19.9817	20.3439	20.1756	20.0722	20.0675	19.9654	20.124	20.3003	20.1781	20.0973	19.9685	20.0654	19.7572	19.9961
	0.0108204	-0.00372429	P63011	Rab3a	RAB3A_MOUSE	Ras-related protein Rab-3A		axonogenesis;evoked neurotransmitter secretion;intracellular protein transport;lung development;maintenance of presynaptic active zone structure;mitochondrion organization;neuromuscular synaptic transmission;positive regulation of regulated secretory pathway;post-embryonic development;protein localization to plasma membrane;protein secretion;Rab protein signal transduction;regulation of exocytosis;regulation of long-term synaptic potentiation;regulation of short-term neuronal synaptic plasticity;regulation of synaptic vesicle fusion to presynaptic active zone membrane;respiratory system process;response to electrical stimulus;sensory perception of touch;synaptic vesicle exocytosis;synaptic vesicle maturation;synaptic vesicle recycling;synaptic vesicle transport;vesicle docking involved in exocytosis	ATPase activator activity;ATPase binding;GDP-dissociation inhibitor binding;GTP binding;GTPase activity;GTP-dependent protein binding;myosin V binding;protein C-terminus binding	acrosomal vesicle;anchored component of synaptic vesicle membrane;axon;cytosol;endosome;intracellular organelle;membrane;plasma membrane;presynaptic active zone;protein-containing complex;synaptic vesicle;terminal bouton;vesicle	Exosome;GTP-binding proteins;Insulin secretion;Membrane trafficking;Synaptic vesicle cycle	Insulin secretion;Synaptic vesicle cycle	Acetylcholine Neurotransmitter Release Cycle;Dopamine Neurotransmitter Release Cycle;GABA synthesis, release, reuptake and degradation;Glutamate Neurotransmitter Release Cycle;Neutrophil degranulation;Norepinephrine Neurotransmitter Release Cycle;RAB GEFs exchange GTP for GDP on RABs;RAB geranylgeranylation;Serotonin Neurotransmitter Release Cycle					0.000977517	0.00107066	2	2	2	2	2	2	2	2	2	2	2	2	2	2	2	2	2	NaN	2	2	2	2	2	0.139491	0.131696	0.161111	0.178572	0.0838484	0.16501	19.5565	19.4618	19.5768	19.5885	19.5731	19.5634	24	4	5	5	5	5	0.26971	0.503249	0.328171	0.775267	0.13499	0.365608	0.0108204	0.994162	0.00372429	0.0171601	19.4566	19.6039	19.6055	19.1811	19.272	19.4766	19.5337	19.7257	19.876	19.4304	19.7274	19.287	19.5607	19.937	19.5838	19.6111	19.4989	19.4275	19.744	19.4554	19.1982
	0.318273	0.0207531	P63017	Hspa8	HSP7C_MOUSE	Heat shock cognate 71 kDa protein		ATP metabolic process;axo-dendritic transport;cellular protein complex disassembly;cellular response to heat;cellular response to unfolded protein;chaperone cofactor-dependent protein refolding;chaperone-mediated autophagy;chaperone-mediated autophagy translocation complex disassembly;chaperone-mediated protein folding;chaperone-mediated protein transport involved in chaperone-mediated autophagy;clathrin coat disassembly;late endosomal microautophagy;maintenance of postsynaptic specialization structure;modulation by host of viral process;mRNA processing;negative regulation of cardiac muscle cell apoptotic process;negative regulation of supramolecular fiber organization;negative regulation of transcription, DNA-templated;positive regulation by host of viral genome replication;positive regulation of catalytic activity;positive regulation of gene expression;positive regulation of lysosomal membrane permeability;positive regulation of mRNA splicing, via spliceosome;positive regulation of phagocytosis;positive regulation of protein refolding;positive regulation of proteolysis;positive regulation of T cell mediated cytotoxicity;protein autophosphorylation;protein folding;protein import into nucleus;protein refolding;protein targeting to lysosome involved in chaperone-mediated autophagy;regulation of cell cycle;regulation of postsynapse organization;regulation of protein complex stability;regulation of protein stability;response to unfolded protein;RNA splicing;slow axonal transport;vesicle-mediated transport	A1 adenosine receptor binding;ADP binding;ATP binding;ATPase activity;ATPase activity, coupled;C3HC4-type RING finger domain binding;chaperone binding;clathrin-uncoating ATPase activity;enzyme binding;G protein-coupled receptor binding;heat shock protein binding;misfolded protein binding;peptide binding;phosphatidylserine binding;prostaglandin binding;protein binding involved in protein folding;protein binding, bridging;RNA binding;signaling receptor binding;transcription factor binding;ubiquitin protein ligase binding;unfolded protein binding	asymmetric synapse;autophagosome;axon;cell surface;chaperone complex;cytoplasm;cytosol;dendrite;dendritic shaft;dendritic spine;extracellular exosome;glutamatergic synapse;glycinergic synapse;intermediate filament;late endosome;lysosomal matrix;lysosomal membrane;lysosome;melanosome;membrane raft;messenger ribonucleoprotein complex;microtubule;myelin sheath;neuron projection;neuron spine;neuronal cell body;nucleolus;nucleus;perikaryon;perinuclear region of cytoplasm;photoreceptor inner segment;photoreceptor ribbon synapse;plasma membrane;postsynapse;postsynaptic cytosol;postsynaptic density;postsynaptic specialization membrane;presynapse;presynaptic cytosol;protein-containing complex;Prp19 complex;ribonucleoprotein complex;spliceosomal complex;synaptic vesicle;terminal bouton;ubiquitin ligase complex	Antigen processing and presentation;Chaperones and folding catalysts;Endocytosis;Estrogen signaling pathway;Exosome;Legionellosis;Longevity regulating pathway - multiple species;MAPK signaling pathway;Measles;Membrane trafficking;Mitochondrial biogenesis;Proteasome;Protein phosphatases and associated proteins;Protein processing in endoplasmic reticulum;Ribosome biogenesis;Spliceosome;Toxoplasmosis	Antigen processing and presentation;Endocytosis;Estrogen signaling pathway;Legionellosis;Longevity regulating pathway - multiple species;MAPK signaling pathway;Measles;Protein processing in endoplasmic reticulum;Spliceosome;Toxoplasmosis						0.000646412	0.000632511	23	22	21	22	23	23	22	23	23	21	21	23	23	23	23	23	22	7	22	21	22	22	22	1.05899	1.27972	0.0299572	0.0656713	0.0320497	0.0404926	25.62	26.0957	25.5059	25.4835	25.5266	25.4881	25	5	5	5	5	5	0.0948957	0.94275	0.267849	0.926298	0.0377908	0.147375	0.318273	0.92201	-0.0207531	-0.16207	25.4297	25.5594	25.5199	25.5188	25.5591	25.4855	25.502	25.4478	25.5351	25.482	25.3291	25.594	25.5195	25.4931	25.5006	25.6056	25.4978	25.5045	25.5247	25.4062	25.5322
	1.47823	-0.137843	P63028	Tpt1	TCTP_MOUSE	Translationally-controlled tumor protein		negative regulation of ectoderm development;negative regulation of intrinsic apoptotic signaling pathway in response to DNA damage;spermatogenesis;stem cell population maintenance	calcium ion binding;transcription factor binding	cytoplasm;cytoplasmic microtubule;cytosol;extracellular space;multivesicular body;nucleoplasm;nucleus;spindle pole								0.000646412	0.000632511	6	6	6	6	6	6	6	6	6	6	6	6	6	6	6	6	6	1	6	6	6	6	6	4.06721	2.13827	0.0273221	0.0474585	0.0808564	0.108701	22.4642	23.5469	22.3447	22.0739	22.2069	22.1484	25	5	5	5	5	5	1.82466	0.106669	0.0882916	0.952311	0.0338368	0.100644	1.47823	0.522214	0.137843	0.896924	22.011	22.1071	22.3567	22.2794	22.3282	22.3607	22.3941	22.3529	22.2879	22.1201	21.9646	22.0927	22.0514	22.1405	22.1911	22.3908	22.1543	22.2119	22.0863	22.0446	22.2649
	0.277375	-0.0978432	P63030	Mpc1	MPC1_MOUSE	Mitochondrial pyruvate carrier 1		cellular response to leukemia inhibitory factor;mitochondrial acetyl-CoA biosynthetic process from pyruvate;mitochondrial pyruvate transmembrane transport	pyruvate transmembrane transporter activity	integral component of mitochondrial inner membrane;mitochondrial inner membrane;mitochondrion	Mitochondrial biogenesis;Transporters							0.0014313	0.00139276	2	2	2	2	2	2	2	2	2	2	1	2	2	2	2	2	2	NaN	2	2	1	1	2	0.191246	0.136323	0.197964	0.262575	0.128064	0.2136	19.2571	19.2971	19.3911	19.0422	19.2933	19.27	24	4	5	5	5	5	0.740077	0.161423	0.649767	0.603897	-0.253433	-0.673448	0.277375	0.772537	0.0978432	0.394022	19.4396	19.3629	19.4023	18.9835	19.2161	19.6708	19.7183	19.2047	19.1458	18.7384	19.5868	19.1774	18.7473	18.961	19.1079	19.1823	19.2308	19.3888	19.5567	19.6765	19.4245
	0.0365898	0.0266777	P63037	Dnaja1	DNJA1_MOUSE	DnaJ homolog subfamily A member 1		androgen receptor signaling pathway;DNA damage response, detection of DNA damage;flagellated sperm motility;negative regulation of apoptotic process;negative regulation of establishment of protein localization to mitochondrion;negative regulation of JUN kinase activity;negative regulation of nitrosative stress-induced intrinsic apoptotic signaling pathway;negative regulation of protein ubiquitination;positive regulation of apoptotic process;protein folding;protein localization to mitochondrion;regulation of protein transport;response to heat;spermatogenesis;toxin transport	ATP binding;ATPase activator activity;C3HC4-type RING finger domain binding;chaperone binding;G protein-coupled receptor binding;Hsp70 protein binding;low-density lipoprotein particle receptor binding;metal ion binding;Tat protein binding;ubiquitin protein ligase binding;unfolded protein binding	cytosol;endoplasmic reticulum;membrane;microtubule cytoskeleton;mitochondrion;nucleus;perinuclear region of cytoplasm;ubiquitin ligase complex	Chaperones and folding catalysts;Membrane trafficking;Protein processing in endoplasmic reticulum	Protein processing in endoplasmic reticulum						0.00521822	0.0117403	1	1	1	1	1	1	1	1	1	1	1	NaN	1	1	1	1	NaN	NaN	1	1	1	1	1	0.256744	0.137317	0.281422	0.367053	0.296683	0.0787684	18.7092	18.9996	18.6818	18.2698	18.7084	18.8934	22	4	5	4	5	4	0.924286	0.0682721	0.956457	0.451062	0.676056	1.27344	0.0365898	0.960904	-0.0266777	-0.0751845	18.8154	19.2506	19.0479	18.8844	18.2888	18.4022	19.2237	18.9394	18.5547	18.628	18.6274	17.2227	16.6836	18.6013	19.0459	18.5596	18.3536	18.3364	19.2466	17.838	18.809
	1.47532	0.104382	P63038	Hspd1	CH60_MOUSE	60 kDa heat shock protein, mitochondrial	+	activation of cysteine-type endopeptidase activity involved in apoptotic process;apoptotic mitochondrial changes;B cell activation;B cell cytokine production;B cell proliferation;cellular response to heat;cellular response to interleukin-7;'de novo' protein folding;interaction with symbiont;isotype switching to IgG isotypes;mitochondrion organization;MyD88-dependent toll-like receptor signaling pathway;negative regulation of apoptotic process;negative regulation of apoptotic process in bone marrow cell;negative regulation of neuron apoptotic process;negative regulation of reactive oxygen species biosynthetic process;positive regulation of apoptotic process;positive regulation of inflammatory response;positive regulation of interferon-alpha production;positive regulation of interferon-gamma production;positive regulation of interleukin-10 production;positive regulation of interleukin-12 production;positive regulation of interleukin-6 production;positive regulation of interleukin-6 secretion;positive regulation of macrophage activation;positive regulation of T cell activation;positive regulation of T cell mediated immune response to tumor cell;positive regulation of tumor necrosis factor secretion;protein import into mitochondrial intermembrane space;protein refolding;protein stabilization;response to activity;response to ATP;response to cocaine;response to cold;response to estrogen;response to glucocorticoid;response to hydrogen peroxide;response to hypoxia;response to ischemia;response to lipopolysaccharide;response to unfolded protein;T cell activation	apolipoprotein A-I binding;apolipoprotein binding;ATP binding;chaperone binding;double-stranded RNA binding;enzyme binding;high-density lipoprotein particle binding;hydrolase activity;insulin binding;lipopolysaccharide binding;modification-dependent protein binding;p53 binding;protease binding;protein heterodimerization activity;protein-containing complex binding;ubiquitin protein ligase binding;unfolded protein binding	cell surface;clathrin-coated pit;coated vesicle;cytoplasm;cytosol;early endosome;extracellular exosome;extracellular space;Golgi apparatus;intracellular membrane-bounded organelle;lipopolysaccharide receptor complex;membrane;membrane raft;mitochondrial crista;mitochondrial inner membrane;mitochondrial matrix;mitochondrion;myelin sheath;peroxisomal matrix;plasma membrane;protein-containing complex;rough endoplasmic reticulum;secretory granule;zymogen granule	Chaperones and folding catalysts;Exosome;Legionellosis;Messenger RNA biogenesis;Mitochondrial biogenesis;RNA degradation;Tuberculosis;Type I diabetes mellitus	Legionellosis;RNA degradation;Tuberculosis;Type I diabetes mellitus						0.000646412	0.000632511	37	33	34	36	36	34	35	34	35	37	35	35	34	36	36	35	35	15	34	36	37	36	35	2.40743	1.88888	0.0608874	0.0949444	0.0187221	0.0922644	25.2407	25.815	24.8937	25.4175	24.9981	25.0792	25	5	5	5	5	5	6.90337	0.00389381	1.23652	0.716269	-0.115873	-0.474873	1.47532	0.57883	-0.104382	-0.741764	24.9021	24.8118	24.8927	24.7987	25.0193	24.8829	24.838	24.7953	24.933	25.4377	25.3065	25.6178	25.4448	25.281	24.9887	25.0233	24.9623	25.027	24.989	24.938	24.9964
	0.0883969	-0.0271881	P63073	Eif4e	IF4E_MOUSE	Eukaryotic translation initiation factor 4E		behavioral fear response;cellular response to dexamethasone stimulus;G1/S transition of mitotic cell cycle;lung development;negative regulation of neuron differentiation;negative regulation of translation;positive regulation of mitotic cell cycle;regulation of translation;regulation of translation at postsynapse, modulating synaptic transmission;stem cell population maintenance	enzyme binding;eukaryotic initiation factor 4G binding;repressing transcription factor binding;RNA 7-methylguanosine cap binding;translation initiation factor activity;translation regulator activity	chromatoid body;cytoplasm;cytoplasmic ribonucleoprotein granule;cytoplasmic stress granule;cytosol;eukaryotic translation initiation factor 4F complex;glutamatergic synapse;mRNA cap binding complex;P-body;perinuclear region of cytoplasm;postsynapse;postsynaptic cytosol;protein-containing complex;RISC complex	EGFR tyrosine kinase inhibitor resistance;HIF-1 signaling pathway;Insulin signaling pathway;Longevity regulating pathway;Messenger RNA biogenesis;mTOR signaling pathway;PI3K-Akt signaling pathway;RNA transport;Translation factors	EGFR tyrosine kinase inhibitor resistance;HIF-1 signaling pathway;Insulin signaling pathway;Longevity regulating pathway;mTOR signaling pathway;PI3K-Akt signaling pathway;RNA transport	Activation of the mRNA upon binding of the cap-binding complex and eIFs, and subsequent binding to 43S;Deadenylation of mRNA;ISG15 antiviral mechanism;L13a-mediated translational silencing of Ceruloplasmin expression;mTORC1-mediated signalling;Ribosomal scanning and start codon recognition;Translation initiation complex formation					0.000977517	0.000632511	3	3	3	3	3	3	3	3	2	3	3	3	3	2	3	3	3	NaN	3	3	3	3	3	0.108507	0.0883386	0.124244	0.0961504	0.123866	0.0869392	19.7765	19.8347	19.8329	19.6488	19.8057	19.7719	24	4	5	5	5	5	0.485015	0.402106	0.460004	0.780848	0.107621	0.357527	0.0883969	0.939473	0.0271881	0.127673	19.6765	19.7972	19.8881	19.9769	19.8097	19.611	19.9779	19.7201	20.0458	19.8664	19.6439	19.5916	19.5032	19.6387	19.7708	19.7242	19.9103	19.5798	20.0433	19.7768	19.6774
	1.70121	-0.0712597	P63085	Mapk1	MK01_MOUSE	Mitogen-activated protein kinase 1	+	animal organ morphogenesis;apoptotic process;B cell receptor signaling pathway;Bergmann glial cell differentiation;cardiac neural crest cell development involved in heart development;caveolin-mediated endocytosis;cell cycle;cellular response to amino acid starvation;cellular response to cadmium ion;cellular response to DNA damage stimulus;cellular response to dopamine;cellular response to granulocyte macrophage colony-stimulating factor stimulus;cellular response to organic substance;cellular response to reactive oxygen species;cellular response to tumor necrosis factor;cytosine metabolic process;diadenosine tetraphosphate biosynthetic process;ERBB signaling pathway;ERK1 and ERK2 cascade;face development;heart development;intracellular signal transduction;labyrinthine layer blood vessel development;lipopolysaccharide-mediated signaling pathway;long-term synaptic potentiation;lung morphogenesis;mammary gland epithelial cell proliferation;MAPK cascade;negative regulation of cell differentiation;neural crest cell development;outer ear morphogenesis;peptidyl-serine phosphorylation;peptidyl-threonine phosphorylation;positive regulation of cell migration;positive regulation of cell proliferation;positive regulation of gene expression;positive regulation of peptidyl-threonine phosphorylation;positive regulation of protein import into nucleus, translocation;positive regulation of telomerase activity;positive regulation of telomere capping;positive regulation of telomere maintenance via telomerase;positive regulation of transcription, DNA-templated;positive regulation of translation;protein phosphorylation;regulation of cellular pH;regulation of cytoskeleton organization;regulation of DNA-binding transcription factor activity;regulation of early endosome to late endosome transport;regulation of gene expression;regulation of Golgi inheritance;regulation of ossification;regulation of protein stability;regulation of stress-activated MAPK cascade;response to epidermal growth factor;response to estrogen;response to exogenous dsRNA;response to lipopolysaccharide;response to nicotine;response to toxic substance;sensory perception of pain;signal transduction;stress-activated MAPK cascade;T cell receptor signaling pathway;thymus development;thyroid gland development;trachea formation;transcription, DNA-templated	ATP binding;identical protein binding;kinase activity;MAP kinase activity;MAP kinase kinase activity;mitogen-activated protein kinase kinase kinase binding;phosphatase binding;phosphotyrosine residue binding;protein kinase activity;protein kinase binding;protein serine/threonine kinase activity;RNA polymerase II CTD heptapeptide repeat kinase activity;transcription factor binding	axon;caveola;cytoplasm;cytoskeleton;cytosol;dendrite cytoplasm;early endosome;focal adhesion;Golgi apparatus;late endosome;microtubule organizing center;mitochondrion;mitotic spindle;nucleoplasm;nucleus;perikaryon;plasma membrane;postsynaptic density;protein-containing complex;pseudopodium	Acute myeloid leukemia;Adherens junction;Adrenergic signaling in cardiomyocytes;AGE-RAGE signaling pathway in diabetic complications;Alcoholism;Aldosterone-regulated sodium reabsorption;Alzheimer disease;Apelin signaling pathway;Apoptosis;Autophagy - animal;Axon guidance;B cell receptor signaling pathway;Bladder cancer;Breast cancer;cAMP signaling pathway;Cellular senescence;Central carbon metabolism in cancer;cGMP-PKG signaling pathway;Chagas disease (American trypanosomiasis);Chemokine signaling pathway;Choline metabolism in cancer;Cholinergic synapse;Chromosome and associated proteins;Chronic myeloid leukemia;Circadian entrainment;Colorectal cancer;C-type lectin receptor signaling pathway;Cushing syndrome;EGFR tyrosine kinase inhibitor resistance;Endocrine resistance;Endometrial cancer;ErbB signaling pathway;Estrogen signaling pathway;Exosome;Fc epsilon RI signaling pathway;Fc gamma R-mediated phagocytosis;Focal adhesion;FoxO signaling pathway;Gap junction;Gastric cancer;Glioma;Glutamatergic synapse;GnRH signaling pathway;Hepatitis B;Hepatitis C;Hepatocellular carcinoma;HIF-1 signaling pathway;Human cytomegalovirus infection;Human immunodeficiency virus 1 infection;Human papillomavirus infection;Human T-cell leukemia virus 1 infection;IL-17 signaling pathway;Influenza A;Insulin signaling pathway;Kaposi sarcoma-associated herpesvirus infection;Leishmaniasis;Long-term depression;Long-term potentiation;MAPK signaling pathway;Melanogenesis;Melanoma;mTOR signaling pathway;Natural killer cell mediated cytotoxicity;Neurotrophin signaling pathway;NOD-like receptor signaling pathway;Non-small cell lung cancer;Oocyte meiosis;Osteoclast differentiation;Oxytocin signaling pathway;Pancreatic cancer;Parathyroid hormone synthesis, secretion and action;Pathways in cancer;PD-L1 expression and PD-1 checkpoint pathway in cancer;Pertussis;Phospholipase D signaling pathway;PI3K-Akt signaling pathway;Platelet activation;Platinum drug resistance;Prion diseases;Progesterone-mediated oocyte maturation;Prolactin signaling pathway;Prostate cancer;Protein kinases;Proteoglycans in cancer;Rap1 signaling pathway;Ras signaling pathway;Regulation of actin cytoskeleton;Relaxin signaling pathway;Renal cell carcinoma;Retrograde endocannabinoid signaling;Salmonella infection;Serotonergic synapse;Signaling pathways regulating pluripotency of stem cells;Sphingolipid signaling pathway;T cell receptor signaling pathway;TGF-beta signaling pathway;Th1 and Th2 cell differentiation;Th17 cell differentiation;Thyroid cancer;Thyroid hormone signaling pathway;TNF signaling pathway;Toll-like receptor signaling pathway;Toxoplasmosis;Tuberculosis;Type II diabetes mellitus;Vascular smooth muscle contraction;VEGF signaling pathway;Viral carcinogenesis;Yersinia infection	Acute myeloid leukemia;Adherens junction;Adrenergic signaling in cardiomyocytes;AGE-RAGE signaling pathway in diabetic complications;Alcoholism;Aldosterone-regulated sodium reabsorption;Alzheimer disease;Apelin signaling pathway;Apoptosis;Autophagy - animal;Axon guidance;B cell receptor signaling pathway;Bladder cancer;Breast cancer;cAMP signaling pathway;Cellular senescence;Central carbon metabolism in cancer;cGMP-PKG signaling pathway;Chagas disease (American trypanosomiasis);Chemokine signaling pathway;Choline metabolism in cancer;Cholinergic synapse;Chronic myeloid leukemia;Circadian entrainment;Colorectal cancer;C-type lectin receptor signaling pathway;Cushing syndrome;EGFR tyrosine kinase inhibitor resistance;Endocrine resistance;Endometrial cancer;ErbB signaling pathway;Estrogen signaling pathway;Fc epsilon RI signaling pathway;Fc gamma R-mediated phagocytosis;Focal adhesion;FoxO signaling pathway;Gap junction;Gastric cancer;Glioma;Glutamatergic synapse;GnRH signaling pathway;Hepatitis B;Hepatitis C;Hepatocellular carcinoma;HIF-1 signaling pathway;Human cytomegalovirus infection;Human immunodeficiency virus 1 infection;Human papillomavirus infection;Human T-cell leukemia virus 1 infection;IL-17 signaling pathway;Influenza A;Insulin signaling pathway;Kaposi sarcoma-associated herpesvirus infection;Leishmaniasis;Long-term depression;Long-term potentiation;MAPK signaling pathway;Melanogenesis;Melanoma;mTOR signaling pathway;Natural killer cell mediated cytotoxicity;Neurotrophin signaling pathway;NOD-like receptor signaling pathway;Non-small cell lung cancer;Oocyte meiosis;Osteoclast differentiation;Oxytocin signaling pathway;Pancreatic cancer;Parathyroid hormone synthesis, secretion and action;Pathways in cancer;PD-L1 expression and PD-1 checkpoint pathway in cancer;Pertussis;Phospholipase D signaling pathway;PI3K-Akt signaling pathway;Platelet activation;Platinum drug resistance;Prion diseases;Progesterone-mediated oocyte maturation;Prolactin signaling pathway;Prostate cancer;Proteoglycans in cancer;Rap1 signaling pathway;Ras signaling pathway;Regulation of actin cytoskeleton;Relaxin signaling pathway;Renal cell carcinoma;Retrograde endocannabinoid signaling;Salmonella infection;Serotonergic synapse;Signaling pathways regulating pluripotency of stem cells;Sphingolipid signaling pathway;T cell receptor signaling pathway;TGF-beta signaling pathway;Th1 and Th2 cell differentiation;Th17 cell differentiation;Thyroid cancer;Thyroid hormone signaling pathway;TNF signaling pathway;Toll-like receptor signaling pathway;Toxoplasmosis;Tuberculosis;Type II diabetes mellitus;Vascular smooth muscle contraction;VEGF signaling pathway;Viral carcinogenesis;Yersinia infection	Activation of the AP-1 family of transcription factors;CREB phosphorylation through the activation of Ras;ERK/MAPK targets;ERKs are inactivated;ESR-mediated signaling;FCERI mediated MAPK activation;Gastrin-CREB signalling pathway via PKC and MAPK;Golgi Cisternae Pericentriolar Stack Reorganization;Growth hormone receptor signaling;MAP2K and MAPK activation;MAPK1 (ERK2) activation;NCAM signaling for neurite out-growth;Negative feedback regulation of MAPK pathway;Negative regulation of FGFR1 signaling;Negative regulation of FGFR2 signaling;Negative regulation of FGFR3 signaling;Negative regulation of FGFR4 signaling;Negative regulation of MAPK pathway;Neutrophil degranulation;Oncogene Induced Senescence;Oxidative Stress Induced Senescence;phospho-PLA2 pathway;PI5P, PP2A and IER3 Regulate PI3K/AKT Signaling;RAF/MAP kinase cascade;RAF-independent MAPK1/3 activation;Recycling pathway of L1;Regulation of actin dynamics for phagocytic cup formation;Regulation of HSF1-mediated heat shock response;RHO GTPases Activate WASPs and WAVEs;RSK activation;Senescence-Associated Secretory Phenotype (SASP);Signal attenuation;Signal transduction by L1;Spry regulation of FGF signaling;Thrombin signalling through proteinase activated receptors (PARs)					0.000977517	0.000632511	3	2	3	3	3	3	3	3	3	3	3	3	3	3	3	3	3	NaN	3	3	3	3	3	0.126878	0.0395654	0.0357947	0.123848	0.0135093	0.0856536	20.5739	20.6615	20.7199	20.2406	20.6486	20.6162	24	4	5	5	5	5	5.18426	0.00609302	0.178322	0.947156	0.0276718	0.106859	1.70121	0.653153	0.0712597	0.572028	20.6658	20.6292	20.7391	20.6118	20.774	20.6726	20.6852	20.7774	20.6901	20.1109	20.434	20.1114	20.1153	20.4317	20.6662	20.6485	20.6678	20.6208	20.6398	20.5668	20.7008
	0.477712	-0.0623196	P63087	Ppp1cc	PP1G_MOUSE	Serine/threonine-protein phosphatase PP1-gamma catalytic subunit		cell cycle;cell division;circadian regulation of gene expression;entrainment of circadian clock by photoperiod;glycogen metabolic process;neuron differentiation;positive regulation of glial cell proliferation;protein dephosphorylation;regulation of circadian rhythm;regulation of nucleocytoplasmic transport	lamin binding;metal ion binding;phosphatase activity;protein C-terminus binding;protein domain specific binding;protein kinase binding;protein N-terminus binding;protein phosphatase 1 binding;protein phosphatase binding;protein serine/threonine phosphatase activity;protein-containing complex binding	cleavage furrow;condensed chromosome kinetochore;cytoplasm;dendritic spine;glutamatergic synapse;midbody;mitochondrial outer membrane;mitochondrion;nuclear chromosome, telomeric region;nuclear speck;nucleolus;nucleus;postsynapse;presynapse;protein phosphatase type 1 complex;PTW/PP1 phosphatase complex	Adrenergic signaling in cardiomyocytes;Alcoholism;Amphetamine addiction;cAMP signaling pathway;Cellular senescence;cGMP-PKG signaling pathway;Dopaminergic synapse;Focal adhesion;Herpes simplex virus 1 infection;Hippo signaling pathway;Inflammatory mediator regulation of TRP channels;Insulin resistance;Insulin signaling pathway;Long-term potentiation;Messenger RNA biogenesis;mRNA surveillance pathway;Oocyte meiosis;Oxytocin signaling pathway;Platelet activation;Protein phosphatases and associated proteins;Proteoglycans in cancer;Regulation of actin cytoskeleton;Spliceosome;Transcription machinery;Vascular smooth muscle contraction	Adrenergic signaling in cardiomyocytes;Alcoholism;Amphetamine addiction;cAMP signaling pathway;Cellular senescence;cGMP-PKG signaling pathway;Dopaminergic synapse;Focal adhesion;Herpes simplex virus 1 infection;Hippo signaling pathway;Inflammatory mediator regulation of TRP channels;Insulin resistance;Insulin signaling pathway;Long-term potentiation;mRNA surveillance pathway;Oocyte meiosis;Oxytocin signaling pathway;Platelet activation;Proteoglycans in cancer;Regulation of actin cytoskeleton;Vascular smooth muscle contraction	Amplification of signal from unattached kinetochores via a MAD2 inhibitory signal;Mitotic Prometaphase;Resolution of Sister Chromatid Cohesion;RHO GTPases Activate Formins;Separation of Sister Chromatids					0.000977517	0.00107066	1	1	1	1	1	1	1	1	1	1	1	1	1	1	1	1	1	NaN	1	1	1	1	1	0.107352	0.136559	0.0777827	0.0714161	0.0495766	0.142512	18.9915	19.0988	19.0288	18.8742	18.9664	19.0106	24	4	5	5	5	5	0.80311	0.277705	0.458033	0.701384	0.18747	0.497781	0.477712	0.772668	0.0623196	0.388357	18.9037	19.1229	19.0148	19.3539	18.9175	18.8945	19.1058	19.1379	19.0881	18.9954	18.7957	18.8517	18.7628	18.9654	19.0405	18.9984	18.9828	18.8456	18.965	18.7447	19.0781
	0.644648	0.633817	P63089	Ptn	PTN_MOUSE	Pleiotrophin		bone mineralization;cellular response to hypoxia;cellular response to platelet-derived growth factor stimulus;cellular response to UV;cellular response to vitamin D;cerebellum development;endothelial cell differentiation;estrous cycle;heart development;learning;liver development;long-term synaptic potentiation;lung development;negative regulation of angiogenesis;negative regulation of cell migration;negative regulation of epithelial cell proliferation;negative regulation of glial cell proliferation;negative regulation of membrane potential;negative regulation of mesenchymal cell proliferation;negative regulation of neuromuscular junction development;ossification;positive regulation of apoptotic process;positive regulation of cell division;positive regulation of cell proliferation;positive regulation of cell-substrate adhesion;positive regulation of hepatocyte proliferation;positive regulation of neuron projection development;positive regulation of skeletal muscle acetylcholine-gated channel clustering;regulation of cell shape;response to activity;response to ciliary neurotrophic factor;response to estradiol;response to kainic acid;response to nerve growth factor;response to progesterone;retinal rod cell differentiation;rod bipolar cell differentiation;spinal cord development;thalamus development	chondroitin sulfate binding;chondroitin sulfate proteoglycan binding;glycosaminoglycan binding;growth factor activity;heparan sulfate binding;heparin binding;protein kinase binding;proteoglycan binding;vascular endothelial growth factor binding	basement membrane;cell surface;cytoplasm;endoplasmic reticulum;extracellular matrix;extracellular region;extracellular space;membrane;neuromuscular junction;perinuclear region of cytoplasm;postsynapse;presynapse;protein-containing complex	Glycosaminoglycan binding proteins							0.00521822	0.0117403	1	1	1	1	1	1	1	1	1	1	1	1	1	1	1	1	1	NaN	NaN	NaN	1	1	1	0.199209	0.195019	0.168553	0.251207	0.13329	0.197175	19.4989	19.4263	19.3459	19.421	19.5133	19.7273	22	4	4	4	5	5	0.223424	0.357534	0.138032	0.888308	-0.0847354	-0.198506	0.644648	0.480659	-0.633817	-1.08543	19.1671	19.465	19.2845	19.7885	17.0137	19.6393	19.0687	19.4177	19.2581	19.2315	19.1642	17.1432	19.3858	19.9026	19.4262	19.7356	19.5502	19.6317	19.223	19.6761	19.3458
	0.134503	-0.0182079	P63101	Ywhaz	1433Z_MOUSE	14-3-3 protein zeta/delta		establishment of Golgi localization;Golgi reassembly;histamine secretion by mast cell;protein targeting;protein targeting to mitochondrion;regulation of cell death;regulation of synapse maturation;response to drug;synaptic target recognition	identical protein binding;ion channel binding;protein domain specific binding;protein kinase binding;protein-containing complex binding;transcription factor binding;ubiquitin protein ligase binding	cell leading edge;cytosol;glutamatergic synapse;hippocampal mossy fiber to CA3 synapse;mast cell granule;melanosome;mitochondrion;nucleus;perinuclear region of cytoplasm;postsynaptic density;protein-containing complex	Cell cycle;DNA repair and recombination proteins;Exosome;Hepatitis B;Hepatitis C;Hippo signaling pathway;Oocyte meiosis;PI3K-Akt signaling pathway;Viral carcinogenesis	Cell cycle;Hepatitis B;Hepatitis C;Hippo signaling pathway;Oocyte meiosis;PI3K-Akt signaling pathway;Viral carcinogenesis	Activation of BAD and translocation to mitochondria;Chk1/Chk2(Cds1) mediated inactivation of Cyclin B:Cdk1 complex;Deactivation of the beta-catenin transactivating complex;GP1b-IX-V activation signalling;Interleukin-3, Interleukin-5 and GM-CSF signaling;KSRP (KHSRP) binds and destabilizes mRNA;NOTCH4 Activation and Transmission of Signal to the Nucleus;Rap1 signalling;RHO GTPases activate PKNs;TP53 Regulates Metabolic Genes;Translocation of SLC2A4 (GLUT4) to the plasma membrane					0.000646412	0.000632511	9	9	9	9	9	9	8	8	9	8	9	7	9	8	8	9	9	2	8	9	9	8	8	1.05185	1.2401	0.0406423	0.0855121	0.0670774	0.0845495	23.7869	24.3235	23.6028	23.7634	23.5846	23.6605	25	5	5	5	5	5	1.60538	0.139616	0.909072	0.603377	0.205228	0.672058	0.134503	0.942347	0.0182079	0.120047	23.6365	23.8186	23.6497	23.9039	23.6198	23.5395	23.548	23.6275	23.6791	23.9628	23.6644	23.7708	23.7304	23.6886	23.6867	23.5822	23.6062	23.4204	23.6274	23.4841	23.6098
	2.08932	0.193486	P63158	Hmgb1	HMGB1_MOUSE	High mobility group protein B1		activation of innate immune response;apoptotic cell clearance;autophagy;base-excision repair;cell chemotaxis;cellular response to interleukin-7;cellular response to lipopolysaccharide;chromatin assembly;chromatin remodeling;chromatin silencing;developmental process;DNA geometric change;DNA recombination;endothelial cell chemotaxis;endothelial cell proliferation;eye development;induction of positive chemotaxis;inflammatory response;inflammatory response to antigenic stimulus;innate immune response;lung development;macrophage activation involved in immune response;myeloid dendritic cell activation;negative regulation of apoptotic cell clearance;negative regulation of blood vessel endothelial cell migration;negative regulation of CD4-positive, alpha-beta T cell differentiation;negative regulation of interferon-gamma production;negative regulation of RNA polymerase II transcriptional preinitiation complex assembly;neutrophil clearance;plasmacytoid dendritic cell activation;positive regulation of activated T cell proliferation;positive regulation of autophagy;positive regulation of blood vessel endothelial cell migration;positive regulation of cell migration;positive regulation of cysteine-type endopeptidase activity involved in apoptotic process;positive regulation of cytosolic calcium ion concentration;positive regulation of dendritic cell differentiation;positive regulation of DNA binding;positive regulation of DNA ligation;positive regulation of ERK1 and ERK2 cascade;positive regulation of glycogen catabolic process;positive regulation of innate immune response;positive regulation of interferon-alpha production;positive regulation of interferon-alpha secretion;positive regulation of interferon-beta production;positive regulation of interleukin-1 beta secretion;positive regulation of interleukin-1 secretion;positive regulation of interleukin-10 production;positive regulation of interleukin-12 production;positive regulation of interleukin-6 production;positive regulation of interleukin-6 secretion;positive regulation of JNK cascade;positive regulation of mesenchymal cell proliferation;positive regulation of mismatch repair;positive regulation of mitotic cell cycle;positive regulation of monocyte chemotactic protein-1 production;positive regulation of monocyte chemotaxis;positive regulation of myeloid cell differentiation;positive regulation of NIK/NF-kappaB signaling;positive regulation of protein phosphorylation;positive regulation of sprouting angiogenesis;positive regulation of toll-like receptor 2 signaling pathway;positive regulation of toll-like receptor 4 signaling pathway;positive regulation of toll-like receptor 9 signaling pathway;positive regulation of transcription by RNA polymerase II;positive regulation of tumor necrosis factor production;positive regulation of vascular endothelial cell proliferation;positive regulation of wound healing;regulation of autophagy;regulation of nucleotide-excision repair;regulation of restriction endodeoxyribonuclease activity;regulation of signaling receptor activity;regulation of T cell mediated immune response to tumor cell;regulation of tolerance induction;regulation of transcription by RNA polymerase II;response to glucocorticoid;T-helper 1 cell activation;T-helper 1 cell differentiation;tumor necrosis factor secretion;V(D)J recombination	bent DNA binding;bubble DNA binding;calcium-dependent protein kinase regulator activity;crossed form four-way junction DNA binding;C-X-C chemokine binding;cytokine activity;damaged DNA binding;DNA binding, bending;DNA polymerase binding;double-stranded DNA binding;double-stranded RNA binding;four-way junction DNA binding;heparin binding;integrin binding;lipopolysaccharide binding;lyase activity;open form four-way junction DNA binding;phosphatidylserine binding;protein kinase activator activity;repressing transcription factor binding;single-stranded RNA binding;supercoiled DNA binding;transcription coactivator activity;transcription factor binding;transcription regulatory region DNA binding	alphav-beta3 integrin-HMGB1 complex;cell surface;condensed chromosome;cytoplasm;early endosome;endoplasmic reticulum-Golgi intermediate compartment;extracellular region;extracellular space;neuron projection;nuclear chromatin;nucleus;transcriptional repressor complex	Autophagy - animal;Base excision repair;Chromosome and associated proteins;DNA repair and recombination proteins;Exosome;Necroptosis	Autophagy - animal;Base excision repair;Necroptosis						0.000646412	0.000632511	6	6	6	5	5	6	6	5	6	5	4	4	5	5	5	6	5	NaN	4	4	5	6	4	0.110046	0.13943	0.0669035	0.0304294	0.0556316	0.151703	22.3656	22.4829	22.2783	22.3078	22.4717	22.3105	24	4	5	5	5	5	1.76206	0.106703	0.736017	0.586171	0.243561	0.692524	2.08932	0.493699	-0.193486	-1.24537	22.3281	22.7606	22.399	22.4438	22.1841	22.4226	22.2077	22.312	22.2651	22.271	22.3111	22.3802	22.2799	22.2971	22.5623	22.4147	22.5548	22.423	22.404	22.1584	22.3202
	0.0391796	-0.113784	P63166	Sumo1	SUMO1_MOUSE	Small ubiquitin-related modifier 1		cellular response to cadmium ion;cellular response to heat;negative regulation of action potential;negative regulation of delayed rectifier potassium channel activity;negative regulation of DNA binding;negative regulation of DNA-binding transcription factor activity;negative regulation of transcription, DNA-templated;PML body organization;positive regulation of calcium-transporting ATPase activity;positive regulation of proteasomal ubiquitin-dependent protein catabolic process;positive regulation of protein complex assembly;protein localization to nuclear pore;protein stabilization;protein sumoylation;regulation of calcium ion transmembrane transport;regulation of cardiac muscle cell contraction;regulation of protein stability;regulation of transcription, DNA-templated;roof of mouth development	enzyme binding;glucocorticoid receptor binding;potassium channel regulator activity;protein binding, bridging;protein C-terminus binding;protein tag;small protein activating enzyme binding;SUMO transferase activity;transcription corepressor binding;transcription factor binding;ubiquitin protein ligase binding;ubiquitin-like protein ligase binding	cytosol;dendrite;fibrillar center;heterochromatin;nuclear body;nuclear membrane;nuclear speck;nuclear stress granule;nucleolus;nucleoplasm;nucleus;plasma membrane;PML body;SUMO activating enzyme complex;synapse;voltage-gated potassium channel complex;XY body	Cytoskeleton proteins;Fluid shear stress and atherosclerosis;Messenger RNA biogenesis;Mitochondrial biogenesis;RNA transport;Ubiquitin system	Fluid shear stress and atherosclerosis;RNA transport	Formation of Incision Complex in GG-NER;G2/M DNA damage checkpoint;Negative regulation of activity of TFAP2 (AP-2) family transcription factors;Nonhomologous End-Joining (NHEJ);Processing of DNA double-strand break ends;Recruitment and ATM-mediated phosphorylation of repair and signaling proteins at DNA double strand breaks;Regulation of IFNG signaling;SUMO is conjugated to E1 (UBA2:SAE1);SUMO is proteolytically processed;SUMO is transferred from E1 to E2 (UBE2I, UBC9);SUMOylation of chromatin organization proteins;SUMOylation of DNA damage response and repair proteins;SUMOylation of DNA methylation proteins;SUMOylation of DNA replication proteins;SUMOylation of immune response proteins;SUMOylation of intracellular receptors;SUMOylation of RNA binding proteins;SUMOylation of SUMOylation proteins;SUMOylation of transcription cofactors;SUMOylation of transcription factors;SUMOylation of ubiquitinylation proteins					0.00808003	0.0117403	1	1	1	1	1	NaN	1	NaN	1	1	1	1	1	1	1	NaN	NaN	NaN	1	1	1	NaN	1	0.102343	0.0933975	0.133715	0.119288	0.0823268	0.0856858	19.1953	19.2707	19.1989	19.2237	19.0897	19.1608	19	4	3	5	3	4	0.556921	0.117654	1.01595	0.414492	0.887292	1.45478	0.0391796	0.946416	0.113784	0.101799	19.2827	19.2553	19.4366	19.1082	19.0128	15.979	19.3967	16.6302	19.1872	19.2643	18.9284	19.3796	19.3558	19.1904	19.0809	16.5133	19.2122	18.976	15.8545	17.7346	19.0322
	0.510142	-0.156293	P63168	Dynll1	DYL1_MOUSE	Dynein light chain 1, cytoplasmic		apoptotic process;intraciliary retrograde transport;motile cilium assembly;negative regulation of nitric oxide biosynthetic process;negative regulation of phosphorylation;positive regulation of ATP-dependent microtubule motor activity, plus-end-directed;positive regulation of insulin secretion involved in cellular response to glucose stimulus;positive regulation of non-motile cilium assembly;spermatid development	dynein intermediate chain binding;dynein light intermediate chain binding;enzyme binding;enzyme inhibitor activity;motor activity;nitric-oxide synthase regulator activity;protein C-terminus binding;protein domain specific binding;protein heterodimerization activity;protein homodimerization activity;scaffold protein binding	axon cytoplasm;centrosome;cilium;COP9 signalosome;cytoplasm;cytoplasmic dynein complex;cytoskeleton;cytosol;dynein complex;kinetochore;membrane;microtubule;mitochondrion;mitotic spindle;nucleus;secretory granule	Cytoskeleton proteins;Vasopressin-regulated water reabsorption	Vasopressin-regulated water reabsorption	Activation of BIM and translocation to mitochondria;Amplification of signal from unattached kinetochores via a MAD2 inhibitory signal;Anchoring of the basal body to the plasma membrane;AURKA Activation by TPX2;COPI-independent Golgi-to-ER retrograde traffic;COPI-mediated anterograde transport;HSP90 chaperone cycle for steroid hormone receptors (SHR);Intraflagellar transport;Loss of Nlp from mitotic centrosomes;Macroautophagy;MHC class II antigen presentation;Mitotic Prometaphase;Neutrophil degranulation;Recruitment of mitotic centrosome proteins and complexes;Recruitment of NuMA to mitotic centrosomes;Regulation of PLK1 Activity at G2/M Transition;Resolution of Sister Chromatid Cohesion;RHO GTPases Activate Formins;Separation of Sister Chromatids					0.000646412	0.000632511	2	2	2	2	2	2	2	1	2	2	1	2	2	2	2	1	1	NaN	1	NaN	1	2	2	0.204949	0.0848769	0.185998	0.19472	0.119996	0.297929	17.4976	17.6989	17.6837	17.3952	17.5275	17.2022	23	4	5	4	5	5	1.0067	0.104291	1.01619	0.466281	0.479151	1.13729	0.510142	0.622676	0.156293	0.640921	17.8604	17.6732	17.5691	17.6931	17.331	17.5933	18.0154	17.595	17.8841	17.5288	17.5133	17.112	16.9289	17.6097	17.5582	17.3845	17.6798	17.31	17.7048	17.5496	16.8899
	0.0685991	-0.0697979	P63254	Crip1	CRIP1_MOUSE	Cysteine-rich protein 1		cellular response to antibiotic;cellular response to UV-B;intrinsic apoptotic signaling pathway in response to DNA damage;response to zinc ion	AT DNA binding;DNA binding, bending;peptide binding;zinc ion binding	cytoplasm								0.00158919	0.00139276	2	2	2	2	2	2	2	1	2	2	1	1	2	2	NaN	1	2	NaN	1	1	2	1	2	0.241	0.179249	0.268163	0.308266	0.230815	0.247819	17.6073	17.8254	17.5256	17.504	17.7336	17.5168	23	4	5	5	4	5	0.125142	0.560271	1.07029	0.455925	0.536206	1.23131	0.0685991	0.925795	0.0697979	0.149471	17.6897	17.5233	18.0073	18.0811	16.7755	17.7355	17.9476	17.6645	17.5048	17.6678	17.9697	16.6209	17.819	17.4425	18.1277	17.3061	17.8092	16.3447	17.6911	17.4984	17.0799
	0.304017	0.0961609	P63276	Rps17	RS17_MOUSE	40S ribosomal protein S17	+	erythrocyte homeostasis;ribosomal small subunit biogenesis;rRNA processing;translation	structural constituent of ribosome	cytosolic small ribosomal subunit;synapse	Ribosome	Ribosome						0.000646412	0.000632511	4	3	4	2	3	3	3	3	2	2	3	1	3	2	3	3	3	NaN	2	NaN	2	2	3	0.334301	0.0966505	0.186518	0.490777	0.115637	0.213618	18.6128	18.7798	18.8041	17.3203	18.9002	19.0344	23	4	5	4	5	5	4.84461	0.003375	0.580956	0.650304	-0.213084	-0.586195	0.304017	0.7615	-0.0961609	-0.409167	18.7951	18.6643	18.9656	18.694	18.725	18.7864	19.211	18.5082	18.7898	16.8968	18.0796	16.8889	16.469	17.836	18.9609	19.147	18.7643	18.8732	18.7557	18.7841	19.2016
	0.230425	-0.0238838	P63323	Rps12	RS12_MOUSE	40S ribosomal protein S12		translation	structural constituent of ribosome	cytosol;cytosolic large ribosomal subunit;cytosolic small ribosomal subunit;Golgi apparatus;intracellular membrane-bounded organelle								0.000646412	0.000632511	6	6	6	6	6	6	6	5	5	5	5	5	6	5	5	5	5	NaN	5	5	5	5	5	0.0841069	0.074436	0.0214316	0.0958238	0.0623231	0.121726	23.334	23.353	23.3684	23.2293	23.3445	23.3786	24	4	5	5	5	5	0.690963	0.448787	0.122797	0.951365	0.0276518	0.0979588	0.230425	0.915195	0.0238838	0.167778	23.2082	23.358	23.3739	23.4718	23.3983	23.4046	23.3366	23.3504	23.3522	23.278	23.1375	23.165	23.1239	23.4419	23.3747	23.468	23.3616	23.2363	23.2819	23.3085	23.3422
	0.605259	-0.144566	P63325	Rps10	RS10_MOUSE	40S ribosomal protein S10		ribosomal small subunit assembly	structural constituent of ribosome;tRNA binding	cytosol;cytosolic small ribosomal subunit;nucleolus	Ribosome	Ribosome	Formation of a pool of free 40S subunits;Formation of the ternary complex, and subsequently, the 43S complex;L13a-mediated translational silencing of Ceruloplasmin expression;Major pathway of rRNA processing in the nucleolus and cytosol;Ribosomal scanning and start codon recognition;Translation initiation complex formation					0.000646412	0.000632511	3	3	2	3	3	3	3	3	2	3	2	2	2	3	3	3	3	NaN	3	2	3	3	3	0.179404	0.0857647	0.169105	0.0946797	0.0619788	0.311729	18.9451	19.0879	18.9508	18.9095	18.8062	18.9997	24	4	5	5	5	5	1.00789	0.147559	1.12031	0.47945	0.410266	1.10222	0.605259	0.61043	0.144566	0.669089	18.9215	19.2197	19.0751	19.1355	18.9192	19.2703	19.0943	18.6332	18.8367	18.9834	19.0674	18.9548	18.7146	18.8274	18.8673	18.7812	18.7703	18.6915	18.9206	18.9129	18.4424
	0.103864	0.01633	P63328	Ppp3ca	PP2BA_MOUSE	Protein phosphatase 3 catalytic subunit alpha		brain development;calcineurin-mediated signaling;calcineurin-NFAT signaling cascade;calcium ion transport;calcium-mediated signaling;cardiac muscle hypertrophy in response to stress;cellular response to drug;cellular response to glucose stimulus;dephosphorylation;excitatory postsynaptic potential;G1/S transition of mitotic cell cycle;modulation of chemical synaptic transmission;multicellular organismal response to stress;negative regulation of chromatin binding;negative regulation of dendrite morphogenesis;negative regulation of gene expression;negative regulation of insulin secretion;negative regulation of production of miRNAs involved in gene silencing by miRNA;positive regulation of calcineurin-NFAT signaling cascade;positive regulation of cardiac muscle hypertrophy;positive regulation of cardiac muscle hypertrophy in response to stress;positive regulation of cell adhesion;positive regulation of cell migration;positive regulation of connective tissue replacement;positive regulation of DNA-binding transcription factor activity;positive regulation of endocytosis;positive regulation of gene expression;positive regulation of transcription by RNA polymerase II;postsynaptic modulation of chemical synaptic transmission;protein dephosphorylation;protein import into nucleus;response to amphetamine;response to calcium ion;skeletal muscle fiber development;transition between fast and slow fiber	calcium-dependent protein serine/threonine phosphatase activity;calmodulin binding;calmodulin-dependent protein phosphatase activity;cyclosporin A binding;drug binding;enzyme binding;metal ion binding;phosphoprotein phosphatase activity;protein dimerization activity;protein heterodimerization activity;protein serine/threonine phosphatase activity	calcineurin complex;cytoplasm;cytoplasmic side of plasma membrane;cytosol;dendritic spine;glutamatergic synapse;membrane;mitochondrion;nucleoplasm;nucleus;sarcolemma;Schaffer collateral - CA1 synapse;slit diaphragm;synapse;Z disc	Alzheimer disease;Amphetamine addiction;Amyotrophic lateral sclerosis (ALS);Axon guidance;B cell receptor signaling pathway;Calcium signaling pathway;Cellular senescence;cGMP-PKG signaling pathway;C-type lectin receptor signaling pathway;Dopaminergic synapse;Glucagon signaling pathway;Glutamatergic synapse;Human cytomegalovirus infection;Human immunodeficiency virus 1 infection;Human T-cell leukemia virus 1 infection;Kaposi sarcoma-associated herpesvirus infection;Long-term potentiation;MAPK signaling pathway;Natural killer cell mediated cytotoxicity;Oocyte meiosis;Osteoclast differentiation;Oxytocin signaling pathway;PD-L1 expression and PD-1 checkpoint pathway in cancer;Protein phosphatases and associated proteins;Renin secretion;T cell receptor signaling pathway;Th1 and Th2 cell differentiation;Th17 cell differentiation;Tuberculosis;VEGF signaling pathway;Wnt signaling pathway	Alzheimer disease;Amphetamine addiction;Amyotrophic lateral sclerosis (ALS);Axon guidance;B cell receptor signaling pathway;Calcium signaling pathway;Cellular senescence;cGMP-PKG signaling pathway;C-type lectin receptor signaling pathway;Dopaminergic synapse;Glucagon signaling pathway;Glutamatergic synapse;Human cytomegalovirus infection;Human immunodeficiency virus 1 infection;Human T-cell leukemia virus 1 infection;Kaposi sarcoma-associated herpesvirus infection;Long-term potentiation;MAPK signaling pathway;Natural killer cell mediated cytotoxicity;Oocyte meiosis;Osteoclast differentiation;Oxytocin signaling pathway;PD-L1 expression and PD-1 checkpoint pathway in cancer;Renin secretion;T cell receptor signaling pathway;Th1 and Th2 cell differentiation;Th17 cell differentiation;Tuberculosis;VEGF signaling pathway;Wnt signaling pathway	Ca2+ pathway;Calcineurin activates NFAT;CLEC7A (Dectin-1) induces NFAT activation;FCERI mediated Ca+2 mobilization					0.000646412	0.000632511	3	3	3	3	3	3	3	3	3	3	3	3	3	3	3	3	3	NaN	3	3	3	3	3	0.0695829	0.0156745	0.0595048	0.0559004	0.0700119	0.0672928	19.4985	19.5365	19.4351	19.6048	19.4515	19.4722	24	4	5	5	5	5	1.70225	0.189203	1.28221	0.747155	0.0988159	0.418463	0.103864	0.946334	-0.01633	-0.103014	19.5686	19.5193	19.5229	19.5351	19.4557	19.3367	19.518	19.5127	19.3524	19.6338	19.5083	19.621	19.7146	19.5466	19.3767	19.3679	19.6113	19.4346	19.4667	19.3854	19.4898
	0.253705	0.0276588	P67778	Phb1	PHB1_MOUSE	Prohibitin 1	+	animal organ regeneration;cellular response to interleukin-6;DNA biosynthetic process;histone deacetylation;mitochondrion organization;negative regulation of androgen receptor signaling pathway;negative regulation of apoptotic process;negative regulation of cell growth;negative regulation of cell proliferation;negative regulation of ERK1 and ERK2 cascade;negative regulation of glucocorticoid receptor signaling pathway;negative regulation of protein catabolic process;negative regulation of transcription by competitive promoter binding;negative regulation of transcription by RNA polymerase II;negative regulation of transcription, DNA-templated;ovarian follicle atresia;ovarian follicle development;positive regulation of cell death;positive regulation of complement activation;positive regulation of ERK1 and ERK2 cascade;positive regulation of G protein-coupled receptor signaling pathway;positive regulation of gene expression;positive regulation of transcription, DNA-templated;progesterone receptor signaling pathway;protein stabilization;regulation of transcription, DNA-templated;response to ethanol;response to immobilization stress;response to peptide hormone	complement component C3a binding;complement component C3b binding;DNA-binding transcription factor activity, RNA polymerase II-specific;enzyme binding;histone deacetylase binding;protein C-terminus binding;proteinase activated receptor binding;transcription regulatory region DNA binding	cell surface;cytoplasm;early endosome;extrinsic component of mitochondrial outer membrane;extrinsic component of presynaptic active zone membrane;GABA-ergic synapse;glutamatergic synapse;integral component of plasma membrane;mitochondrial crista;mitochondrial inner membrane;mitochondrion;myelin sheath;nucleoplasm;nucleus;plasma membrane;postsynaptic density	Exosome;Mitochondrial biogenesis		Processing of SMDT1;RAF activation					0.000646412	0.000632511	16	15	15	14	13	14	13	15	15	14	15	15	15	14	14	14	14	5	15	15	14	14	16	1.44538	1.55171	0.0500327	0.0580902	0.0495051	0.0425544	23.9208	24.3658	23.702	24.0029	23.7297	23.8034	25	5	5	5	5	5	4.69711	0.013634	1.17951	0.63443	-0.164402	-0.619143	0.253705	0.90444	-0.0276588	-0.19049	23.6881	23.5945	23.7337	23.5457	23.7694	23.788	23.6715	23.6313	23.65	24.0105	24.0382	24.0859	24.0227	23.8574	23.661	23.7655	23.7404	23.8242	23.6573	23.8253	23.7845
	0.0466856	0.0110439	P67871	Csnk2b	CSK2B_MOUSE	Casein kinase II subunit beta		adiponectin-activated signaling pathway;endothelial tube morphogenesis;liver regeneration;negative regulation of blood vessel endothelial cell migration;peptidyl-threonine phosphorylation;positive regulation of activin receptor signaling pathway;positive regulation of pathway-restricted SMAD protein phosphorylation;postsynaptic modulation of chemical synaptic transmission;response to testosterone;Wnt signaling pathway	chromatin binding;identical protein binding;metal ion binding;protein domain specific binding;protein kinase regulator activity;protein serine/threonine kinase activity;ribonucleoprotein complex binding;signaling receptor binding;transcription factor binding	cell projection;chromatin;cilium;cytoplasm;glutamatergic synapse;nuclear matrix;nucleus;plasma membrane;postsynapse;protein kinase CK2 complex;Schaffer collateral - CA1 synapse	Adherens junction;Chromosome and associated proteins;Measles;Mitophagy - animal;NF-kappa B signaling pathway;PD-L1 expression and PD-1 checkpoint pathway in cancer;Ribosome biogenesis;Ribosome biogenesis in eukaryotes;Wnt signaling pathway	Adherens junction;Measles;Mitophagy - animal;NF-kappa B signaling pathway;PD-L1 expression and PD-1 checkpoint pathway in cancer;Ribosome biogenesis in eukaryotes;Wnt signaling pathway	Condensation of Prometaphase Chromosomes;Cooperation of PDCL (PhLP1) and TRiC/CCT in G-protein beta folding;Neutrophil degranulation;Receptor Mediated Mitophagy;Regulation of PTEN stability and activity;Regulation of TP53 Activity through Phosphorylation;RUNX1 interacts with co-factors whose precise effect on RUNX1 targets is not known;Signal transduction by L1;Synthesis of PC;WNT mediated activation of DVL					0.000977517	0.00139276	2	2	2	2	2	2	2	2	2	2	2	2	2	2	2	2	2	NaN	2	2	2	2	2	0.106582	0.0930514	0.114801	0.0413532	0.0626569	0.147935	18.8397	18.8696	18.9108	18.82	18.9218	18.6821	24	4	5	5	5	5	0.182056	0.725551	0.167973	0.890703	0.0696297	0.195358	0.0466856	0.968762	-0.0110439	-0.0601751	18.9011	18.7535	18.7814	19.0424	18.9763	18.7507	18.7531	19.1384	18.9352	18.7881	18.7314	18.8438	18.8537	18.8829	18.8948	19.0098	19.0232	18.8557	18.8256	18.9979	18.602
	0.321306	-0.0498108	P67984	Rpl22	RL22_MOUSE	60S ribosomal protein L22	+	alpha-beta T cell differentiation;regulation of translation at presynapse, modulating synaptic transmission;translation	heparin binding;RNA binding;structural constituent of ribosome;translation regulator activity	cytoplasm;cytosolic large ribosomal subunit;glutamatergic synapse;nucleus;presynapse;ribonucleoprotein complex;ribosome	Ribosome	Ribosome						0.000646412	0.000632511	4	4	4	4	4	4	4	4	4	3	3	4	4	4	4	4	4	1	4	3	4	4	4	0.299277	0.35205	0.0823479	0.330182	0.0656436	0.113587	23.3252	23.6046	23.5009	22.5534	23.4511	23.5158	25	5	5	5	5	5	4.36771	0.00408333	0.232381	0.918318	-0.0442667	-0.16111	0.321306	0.831692	0.0498108	0.298628	23.3173	23.3657	23.4808	23.4968	23.6738	23.4337	23.5677	23.4095	23.4196	22.3866	22.4076	22.0561	22.6816	23.2351	23.3764	23.5742	23.3512	23.4358	23.5178	23.4011	23.5178
	1.57487	-0.319136	P68037	Ube2l3	UB2L3_MOUSE	Ubiquitin-conjugating enzyme E2 L3		cell cycle phase transition;cell proliferation;cellular response to glucocorticoid stimulus;cellular response to steroid hormone stimulus;positive regulation of protein ubiquitination;positive regulation of ubiquitin-protein transferase activity;protein K11-linked ubiquitination;protein polyubiquitination;protein ubiquitination;regulation of transcription, DNA-templated;ubiquitin-dependent protein catabolic process	ATP binding;transcription coactivator activity;ubiquitin conjugating enzyme activity;ubiquitin protein ligase binding;ubiquitin-protein transferase activator activity;ubiquitin-protein transferase activity	cytoplasm;nucleus;ubiquitin ligase complex	Parkinson disease;Ubiquitin mediated proteolysis;Ubiquitin system	Parkinson disease;Ubiquitin mediated proteolysis						0.000646412	0.000632511	3	3	3	3	3	3	3	3	3	3	3	3	3	3	3	3	3	NaN	3	3	3	3	3	0.182347	0.253248	0.164266	0.122519	0.0758383	0.183141	19.907	20.019	20.062	19.9675	19.7429	19.7662	24	4	5	5	5	5	0.930052	0.125942	0.576526	0.537385	0.39785	0.784221	1.57487	0.481128	0.319136	1.46583	19.949	20.4767	19.6063	20.044	19.8289	20.0848	20.2358	20.3457	19.815	20.2558	19.9431	19.8887	19.8377	19.9121	19.7745	19.8438	19.7031	19.5672	19.826	19.3779	19.8644
	1.9833	-0.20206	P68040	Rack1	RACK1_MOUSE	Receptor of activated protein C kinase 1	+	activation of cysteine-type endopeptidase activity involved in apoptotic process;cell cycle;cellular response to glucose stimulus;cellular response to growth factor stimulus;gastrulation;intracellular signal transduction;negative regulation of cell growth;negative regulation of gene expression;negative regulation of hydrogen peroxide-induced neuron death;negative regulation of peptidyl-serine phosphorylation;negative regulation of phagocytosis;negative regulation of protein kinase B signaling;negative regulation of translation;negative regulation of Wnt signaling pathway;pigmentation;positive regulation of apoptotic process;positive regulation of cell migration;positive regulation of cyclic-nucleotide phosphodiesterase activity;positive regulation of gastrulation;positive regulation of Golgi to plasma membrane protein transport;positive regulation of GTPase activity;positive regulation of intrinsic apoptotic signaling pathway;positive regulation of mitochondrial depolarization;positive regulation of proteasomal ubiquitin-dependent protein catabolic process;positive regulation of protein homooligomerization;positive regulation of protein phosphorylation;protein localization;protein ubiquitination;regulation of cell cycle;regulation of cell division;regulation of establishment of cell polarity;regulation of protein localization;regulation of protein localization to plasma membrane;rescue of stalled ribosome;rhythmic process;translation	cyclin binding;cysteine-type endopeptidase activator activity involved in apoptotic process;enzyme binding;ion channel inhibitor activity;protein homodimerization activity;protein kinase C binding;protein phosphatase binding;protein tyrosine kinase inhibitor activity;receptor tyrosine kinase binding;ribosome binding;SH2 domain binding;signaling adaptor activity;signaling receptor activity	cell body;cytoplasm;cytosol;cytosolic small ribosomal subunit;dendrite;IRE1-RACK1-PP2A complex;midbody;mitochondrion;neuron projection;neuronal cell body;nucleoplasm;nucleus;perikaryon;perinuclear region of cytoplasm;phagocytic cup;small ribosomal subunit	Exosome;Measles;Messenger RNA biogenesis	Measles	Regulation of TNFR1 signaling;TNFR1-induced NFkappaB signaling pathway;TNFR1-mediated ceramide production					0.000646412	0.000632511	9	9	9	8	8	9	9	9	8	9	8	8	8	8	9	8	8	NaN	8	9	9	9	9	0.133176	0.119737	0.0567238	0.105589	0.0760013	0.153479	22.0777	22.1713	22.2198	21.8582	22.0178	22.1403	24	4	5	5	5	5	2.50687	0.0383849	0.327508	0.80783	0.101835	0.310586	1.9833	0.500861	0.20206	1.25747	21.9937	22.1919	22.1051	22.3943	22.224	22.1331	22.2914	22.1411	22.3093	21.9121	21.7367	21.8369	21.7211	22.0839	22.1779	22.0402	21.9442	21.8951	22.0314	22.0454	22.0934
	0.350773	0.122791	P68134	Acta1	ACTS_MOUSE	Actin, alpha skeletal muscle		cellular response to organonitrogen compound;mesenchyme migration;positive regulation of gene expression;response to extracellular stimulus;response to lithium ion;response to mechanical stimulus;response to steroid hormone;skeletal muscle fiber adaptation;skeletal muscle fiber development;skeletal muscle thin filament assembly	ATP binding	actin cytoskeleton;actin filament;cell body;cytoplasm;filopodium;lamellipodium;protein-containing complex;sarcomere;stress fiber;striated muscle thin filament	Cytoskeleton proteins		Striated Muscle Contraction					0.000646412	0.000632511	1	1	1	1	1	1	1	1	1	1	1	1	1	1	1	1	1	1	1	1	1	1	1	0.659059	1.07454	0.196087	0.128965	0.130387	0.1536	21.0437	21.19	20.8675	20.9976	20.9902	21.1731	25	5	5	5	5	5	0.947257	0.115384	1.00985	0.447417	-0.610313	-1.26203	0.350773	0.715011	-0.122791	-0.485024	20.812	21.1426	20.5183	20.2752	20.7741	21.2135	20.4904	21.0825	20.7767	20.9113	21.2945	21.0166	20.8728	20.8928	20.8923	20.9639	21.2024	21.1524	20.7403	21.3597	21.2351
	0.2129	0.0420792	P68254	Ywhaq	1433T_MOUSE	14-3-3 protein theta		negative regulation of ion transmembrane transport;negative regulation of transcription, DNA-templated;protein targeting;signal transduction;small GTPase mediated signal transduction	14-3-3 protein binding;identical protein binding;ion channel binding;protein C-terminus binding;protein domain specific binding;protein N-terminus binding	cytoplasm;cytosol;protein-containing complex;synapse	Cell cycle;DNA repair and recombination proteins;Exosome;Hepatitis B;Hepatitis C;Hippo signaling pathway;Oocyte meiosis;PI3K-Akt signaling pathway;Viral carcinogenesis	Cell cycle;Hepatitis B;Hepatitis C;Hippo signaling pathway;Oocyte meiosis;PI3K-Akt signaling pathway;Viral carcinogenesis	Activation of BAD and translocation to mitochondria;Chk1/Chk2(Cds1) mediated inactivation of Cyclin B:Cdk1 complex;RHO GTPases activate PKNs;TP53 Regulates Metabolic Genes;Translocation of SLC2A4 (GLUT4) to the plasma membrane					0.000646412	0.000632511	5	5	5	5	5	4	4	5	5	4	4	4	5	5	4	5	3	1	5	4	3	5	5	2.84009	1.91914	0.0879658	0.127276	0.0856032	0.0940373	21.7142	22.6239	21.4475	21.3913	21.4895	21.619	25	5	5	5	5	5	0.679718	0.310277	0.490717	0.774889	0.109447	0.368287	0.2129	0.875722	-0.0420792	-0.233972	21.6174	21.485	21.6157	21.8002	21.3267	21.3022	21.5719	21.5647	21.4718	21.5298	21.5548	21.3845	21.0652	21.4223	21.6234	21.3395	21.5885	21.3835	21.5129	21.5229	21.5174
	0.172692	-0.032024	P68368	Tuba4a	TBA4A_MOUSE	Tubulin alpha-4A chain	+	microtubule cytoskeleton organization;microtubule-based process;mitotic cell cycle	enzyme binding;GTP binding;GTPase activity;protein kinase binding;structural constituent of cytoskeleton	cytoplasm;cytoskeleton;microtubule;microtubule cytoskeleton	Apoptosis;Chromosome and associated proteins;Cytoskeleton proteins;Exosome;Gap junction;Messenger RNA biogenesis;Phagosome;Tight junction	Apoptosis;Gap junction;Phagosome;Tight junction	Anchoring of the basal body to the plasma membrane;AURKA Activation by TPX2;Carboxyterminal post-translational modifications of tubulin;Cilium Assembly;COPI-dependent Golgi-to-ER retrograde traffic;COPI-independent Golgi-to-ER retrograde traffic;COPI-mediated anterograde transport;Hedgehog 'off' state;Hedgehog 'on' state;HSP90 chaperone cycle for steroid hormone receptors (SHR);Intraflagellar transport;Kinesins;Loss of Nlp from mitotic centrosomes;MHC class II antigen presentation;Microtubule-dependent trafficking of connexons from Golgi to the plasma membrane;Mitotic Prometaphase;Platelet degranulation;Recruitment of mitotic centrosome proteins and complexes;Recruitment of NuMA to mitotic centrosomes;Recycling pathway of L1;Regulation of PLK1 Activity at G2/M Transition;Resolution of Sister Chromatid Cohesion;RHO GTPases Activate Formins;RHO GTPases activate IQGAPs;Separation of Sister Chromatids;The role of GTSE1 in G2/M progression after G2 checkpoint					0.000646412	0.000632511	6	5	6	5	6	6	6	5	5	5	5	5	5	6	6	6	6	NaN	6	4	5	5	5	0.212981	0.105592	0.0551212	0.129837	0.100104	0.177909	21.2472	21.2305	21.5172	20.7265	21.4851	21.2735	24	4	5	5	5	5	6.43787	0.00330435	1.30324	0.51752	-0.314471	-1.0045	0.172692	0.908133	0.032024	0.185261	21.2527	21.1312	21.4315	21.1067	21.5593	21.4664	21.5232	21.4162	21.6207	20.5904	20.7397	20.6287	20.6478	21.0258	21.3868	21.6101	21.353	21.4103	21.6655	21.5772	21.5128
	1.88075	0.239114	P68372	Tubb4b	TBB4B_MOUSE	Tubulin beta-4B chain	+	microtubule cytoskeleton organization;microtubule-based process;mitotic cell cycle	double-stranded RNA binding;GTP binding;GTPase activity;structural constituent of cytoskeleton	cytoplasm;microtubule;myelin sheath;tubulin complex	Chromosome and associated proteins;Cytoskeleton proteins;Exosome;Gap junction;Phagosome	Gap junction;Phagosome	Anchoring of the basal body to the plasma membrane;AURKA Activation by TPX2;Carboxyterminal post-translational modifications of tubulin;Cilium Assembly;COPI-dependent Golgi-to-ER retrograde traffic;COPI-independent Golgi-to-ER retrograde traffic;COPI-mediated anterograde transport;Hedgehog 'off' state;Hedgehog 'on' state;HSP90 chaperone cycle for steroid hormone receptors (SHR);Intraflagellar transport;Kinesins;Loss of Nlp from mitotic centrosomes;MHC class II antigen presentation;Microtubule-dependent trafficking of connexons from Golgi to the plasma membrane;Mitotic Prometaphase;Neutrophil degranulation;Recruitment of mitotic centrosome proteins and complexes;Recruitment of NuMA to mitotic centrosomes;Recycling pathway of L1;Regulation of PLK1 Activity at G2/M Transition;Resolution of Sister Chromatid Cohesion;RHO GTPases Activate Formins;RHO GTPases activate IQGAPs;Separation of Sister Chromatids;The role of GTSE1 in G2/M progression after G2 checkpoint					0.000646412	0.000632511	2	2	2	2	2	2	2	2	2	2	2	2	2	2	2	2	2	1	2	2	2	2	2	1.20796	1.41328	0.0956528	0.0657969	0.0645849	0.0348046	21.7394	22.1702	21.5298	21.4778	21.7689	21.75	25	5	5	5	5	5	2.74453	0.0391411	1.47184	0.515134	-0.254275	-0.90773	1.88075	0.491261	-0.239114	-1.36334	21.4557	21.4953	21.6737	21.445	21.6386	21.6134	21.407	21.3479	21.6422	21.3204	21.5538	21.4587	21.496	21.5601	21.868	21.7143	21.8712	21.6906	21.7006	21.783	21.7604
	0.158342	-0.0804634	P68373	Tuba1c	TBA1C_MOUSE	Tubulin alpha-1C chain		microtubule cytoskeleton organization;microtubule-based process;mitotic cell cycle	GTP binding;GTPase activity;structural constituent of cytoskeleton	cytoplasm;cytoplasmic microtubule;membrane raft;microtubule;microtubule cytoskeleton;nucleus	Apoptosis;Chromosome and associated proteins;Cytoskeleton proteins;Exosome;Gap junction;Messenger RNA biogenesis;Phagosome;Tight junction	Apoptosis;Gap junction;Phagosome;Tight junction	Carboxyterminal post-translational modifications of tubulin;Cilium Assembly;COPI-dependent Golgi-to-ER retrograde traffic;COPI-independent Golgi-to-ER retrograde traffic;COPI-mediated anterograde transport;Hedgehog 'off' state;Hedgehog 'on' state;HSP90 chaperone cycle for steroid hormone receptors (SHR);Intraflagellar transport;Kinesins;MHC class II antigen presentation;Microtubule-dependent trafficking of connexons from Golgi to the plasma membrane;Mitotic Prometaphase;Recruitment of NuMA to mitotic centrosomes;Recycling pathway of L1;Resolution of Sister Chromatid Cohesion;RHO GTPases Activate Formins;RHO GTPases activate IQGAPs;Separation of Sister Chromatids;The role of GTSE1 in G2/M progression after G2 checkpoint					0.000646412	0.000632511	1	1	1	1	1	1	1	1	1	1	1	1	1	1	1	1	1	1	1	1	1	1	1	3.78994	2.1084	0.297478	0.151443	0.170677	0.298871	20.0493	21.0147	19.7796	19.9629	19.6992	19.7903	25	5	5	5	5	5	0.378257	0.345511	0.391363	0.737273	0.163207	0.434131	0.158342	0.853995	0.0804634	0.270412	20.069	19.5929	19.6779	19.6	20.4302	19.7515	19.6178	19.558	19.5406	20.18	19.8256	20.1979	19.7076	19.9034	20.0661	19.6696	19.7254	19.413	19.6216	19.4947	19.6488
	0.320932	-0.0392651	P68510	Ywhah	1433F_MOUSE	14-3-3 protein eta	+	cytoskeleton organization;glucocorticoid catabolic process;glucocorticoid receptor signaling pathway;intracellular protein transport;membrane depolarization during action potential;negative regulation of apoptotic process;negative regulation of dendrite morphogenesis;positive regulation of transcription, DNA-templated;regulation of mitotic nuclear division;regulation of sodium ion transmembrane transporter activity;regulation of sodium ion transport	actin binding;enzyme binding;glucocorticoid receptor binding;identical protein binding;ion channel binding;protein domain specific binding;protein heterodimerization activity;sodium channel regulator activity	cytoplasm;cytosol;glutamatergic synapse;intercalated disc;plasma membrane;presynapse;synapse	Cell cycle;DNA repair and recombination proteins;Exosome;Hepatitis C;Hippo signaling pathway;Oocyte meiosis;PI3K-Akt signaling pathway;Protein phosphatases and associated proteins;Viral carcinogenesis	Cell cycle;Hepatitis C;Hippo signaling pathway;Oocyte meiosis;PI3K-Akt signaling pathway;Viral carcinogenesis	Activation of BAD and translocation to mitochondria;Chk1/Chk2(Cds1) mediated inactivation of Cyclin B:Cdk1 complex;RHO GTPases activate PKNs;TP53 Regulates Metabolic Genes;Translocation of SLC2A4 (GLUT4) to the plasma membrane					0.000646412	0.000632511	7	6	6	7	7	6	5	6	7	6	6	6	6	7	6	6	5	2	7	6	5	6	7	1.08523	1.22105	0.0525344	0.0587023	0.0630487	0.0907508	22.0594	22.6816	22.018	21.7662	21.9787	21.8524	25	5	5	5	5	5	3.65026	0.0256855	1.09614	0.606536	0.184134	0.660013	0.320932	0.86638	0.0392651	0.257127	22.0524	22.1598	22.1188	22.1466	22.0776	21.9501	22.092	21.9237	22.0466	21.8821	21.7625	21.8006	21.6528	21.7327	22.1085	21.9155	22.0292	21.9516	21.8888	21.8203	22.0502
	0.19881	-0.170582	P70122	Sbds	SBDS_MOUSE	Ribosome maturation protein SBDS		bone marrow development;bone mineralization;cell proliferation;inner cell mass cell proliferation;leukocyte chemotaxis;mature ribosome assembly;mitotic spindle organization;rRNA processing	microtubule binding;ribosome binding;rRNA binding	cytoplasm;cytosol;nucleolus;nucleoplasm;nucleus;spindle pole	Ribosome biogenesis;Ribosome biogenesis in eukaryotes	Ribosome biogenesis in eukaryotes						0.00231303	0.0117403	1	1	1	1	1	1	1	1	1	1	1	1	1	1	1	1	1	NaN	1	1	1	NaN	1	0.132507	0.168934	0.161594	0.159853	0.057811	0.0669425	18.5519	18.4636	18.438	18.5708	18.5913	18.6859	23	4	5	5	4	5	0.13486	0.565596	0.552022	0.649887	-0.219097	-0.583104	0.19881	0.77746	0.170582	0.38475	18.2968	18.7837	18.2835	18.4903	18.5783	18.587	18.2751	18.6601	18.0895	18.1773	18.6512	18.8418	18.633	18.5508	18.5185	16.9719	18.6455	18.6793	18.5218	18.7078	18.6576
	1.19143	0.261238	P70158	Smpdl3a	ASM3A_MOUSE	Acid sphingomyelinase-like phosphodiesterase 3a		nucleoside triphosphate catabolic process	phosphoric diester hydrolase activity;zinc ion binding	extracellular region;extracellular space	Enzymes with EC numbers							0.00158919	0.0208471	1	1	1	1	1	1	1	1	1	1	1	NaN	1	1	1	1	1	NaN	1	NaN	1	1	1	0.1907	0.167347	0.130715	0.0611162	0.120529	0.172962	18.5071	18.4571	18.3325	18.9314	18.5937	18.349	21	4	5	3	5	4	0.0840896	0.642171	0.258514	0.774267	0.168255	0.366527	1.19143	0.491459	-0.261238	-1.17762	18.1348	18.5106	18.4489	18.734	18.4243	18.411	17.9622	18.4574	18.4076	18.9396	18.839	16.3939	17.5279	19.0156	18.6327	18.5321	18.3404	18.8221	18.6415	17.9935	18.5841
	0.626542	-0.0753548	P70168	Kpnb1	IMB1_MOUSE	Importin subunit beta-1		astral microtubule organization;establishment of mitotic spindle localization;establishment of protein localization;mitotic chromosome movement towards spindle pole;mitotic metaphase plate congression;mitotic spindle assembly;NLS-bearing protein import into nucleus;protein import into nucleus;Ran protein signal transduction;ribosomal protein import into nucleus	enzyme binding;Hsp90 protein binding;kinesin binding;nuclear localization sequence binding;protein domain specific binding;protein transporter activity;protein-containing complex binding;Ran GTPase binding	cytoplasm;cytoplasmic stress granule;cytosol;endoplasmic reticulum tubular network;nuclear envelope;nuclear membrane;nuclear periphery;nuclear pore;nucleoplasm;protein-containing complex	Chromosome and associated proteins;Ribosome biogenesis;RNA transport	RNA transport	Activation of DNA fragmentation factor;Neutrophil degranulation;Regulation of cholesterol biosynthesis by SREBP (SREBF)					0.000646412	0.000632511	7	7	7	7	7	7	7	7	7	7	7	6	7	6	6	7	7	NaN	7	6	7	6	7	0.0842743	0.0538148	0.0823722	0.0816184	0.0389058	0.0692146	22.3799	22.5312	22.4086	22.282	22.3332	22.3748	24	4	5	5	5	5	1.71471	0.129213	1.17675	0.554884	0.210329	0.740499	0.626542	0.719789	0.0753548	0.474362	22.5239	22.6408	22.4871	22.4732	22.2783	22.5337	22.4111	22.5197	22.3002	22.3188	22.4566	22.2561	22.2332	22.1453	22.4138	22.2588	22.316	22.3307	22.347	22.4216	22.2202
	0.44529	-0.143948	P70170	Abcc9	ABCC9_MOUSE	ATP-binding cassette sub-family C member 9		defense response to virus;potassium ion import across plasma membrane;potassium ion transmembrane transport;potassium ion transport;response to drug;transmembrane transport	ATP binding;ATPase activity, coupled to transmembrane movement of substances;drug binding;identical protein binding;ion channel binding;potassium channel regulator activity;sulfonylurea receptor activity;syntaxin binding	acrosomal vesicle;inward rectifying potassium channel;membrane;mitochondrion;plasma membrane;sarcolemma;sarcomere;T-tubule	ABC transporters;Exosome;Transporters	ABC transporters	ABC-family proteins mediated transport;ATP sensitive Potassium channels;Ion homeostasis					0.0053918	0.0208471	1	1	1	1	1	1	1	1	1	1	1	NaN	1	1	1	1	1	NaN	1	1	1	NaN	1	0.247357	0.288236	0.0757416	0.235454	0.164443	0.382984	17.4138	17.5905	17.5898	17.1292	17.5512	17.1641	21	4	5	4	4	4	0.837568	0.119678	0.00687477	0.993703	0.00740576	0.0133767	0.44529	0.650692	0.143948	0.580851	18.0024	17.865	17.5038	16.9908	17.586	17.5225	17.5228	17.7716	17.5463	17.2953	17.4896	17.0803	17.1064	16.6515	17.4001	17.0244	17.7994	17.705	17.3005	17.7485	17.4176
	0.0664578	0.121841	P70180	Npr3	ANPRC_MOUSE	Atrial natriuretic peptide receptor 3	+	adenylate cyclase-inhibiting G protein-coupled receptor signaling pathway;negative regulation of adenylate cyclase activity;negative regulation of cold-induced thermogenesis;negative regulation of smooth muscle cell proliferation;osteoclast proliferation;pancreatic juice secretion;phosphatidylinositol-mediated signaling;phospholipase C-activating G protein-coupled receptor signaling pathway;positive regulation of nitric-oxide synthase activity;positive regulation of urine volume;regulation of blood pressure;regulation of osteoblast proliferation;skeletal system development	chloride ion binding;G protein-coupled peptide receptor activity;hormone binding;natriuretic peptide receptor activity;peptide binding;peptide hormone binding;protein homodimerization activity	integral component of membrane;membrane;protein-containing complex	Signaling proteins							0.000977517	0.00107066	2	1	2	NaN	2	NaN	1	1	NaN	2	2	1	1	1	NaN	NaN	NaN	NaN	NaN	2	2	1	NaN	0.568886	0.510436	0.162843	0.10468	0.504709	0.459928	18.5801	18.1692	17.3241	19.5632	17.8722	18.8975	16	3	2	5	3	3	2.59892	0.00577049	0.335828	0.605587	0.755869	0.669518	0.0664578	0.922258	-0.121841	-0.160339	17.1598	18.8651	16.1921	18.4826	16.0024	16.534	17.1573	17.491	18.0406	19.579	19.374	19.7211	19.6974	19.4447	18.5993	16.985	18.0322	15.372	16.846	16.7323	17.1058
	1.2387	-0.109083	P70195	Psmb7	PSB7_MOUSE	Proteasome subunit beta type-7	+	proteasomal protein catabolic process;proteasomal ubiquitin-independent protein catabolic process;proteasome-mediated ubiquitin-dependent protein catabolic process	endopeptidase activity;threonine-type endopeptidase activity	cytoplasm;cytosol;nucleoplasm;nucleus;proteasome complex;proteasome core complex;proteasome core complex, beta-subunit complex	Peptidases;Proteasome	Proteasome	ABC-family proteins mediated transport;Activation of NF-kappaB in B cells;Antigen processing: Ubiquitination & Proteasome degradation;APC/C:Cdc20 mediated degradation of Securin;APC/C:Cdh1 mediated degradation of Cdc20 and other APC/C:Cdh1 targeted proteins in late mitosis/early G1;Asymmetric localization of PCP proteins;AUF1 (hnRNP D0) binds and destabilizes mRNA;Autodegradation of Cdh1 by Cdh1:APC/C;Autodegradation of the E3 ubiquitin ligase COP1;Cdc20:Phospho-APC/C mediated degradation of Cyclin A;CDK-mediated phosphorylation and removal of Cdc6;CDT1 association with the CDC6:ORC:origin complex;CLEC7A (Dectin-1) signaling;Cross-presentation of soluble exogenous antigens (endosomes);Dectin-1 mediated noncanonical NF-kB signaling;Degradation of AXIN;Degradation of beta-catenin by the destruction complex;Degradation of DVL;Degradation of GLI1 by the proteasome;Downstream TCR signaling;FBXL7 down-regulates AURKA during mitotic entry and in early mitosis;FCERI mediated NF-kB activation;G2/M Checkpoints;GLI3 is processed to GLI3R by the proteasome;Hedgehog ligand biogenesis;Hedgehog 'on' state;Interleukin-1 signaling;MAPK6/MAPK4 signaling;Neddylation;Neutrophil degranulation;NIK-->noncanonical NF-kB signaling;Orc1 removal from chromatin;Oxygen-dependent proline hydroxylation of Hypoxia-inducible Factor Alpha;Regulation of ornithine decarboxylase (ODC);Regulation of PTEN stability and activity;Regulation of RAS by GAPs;Regulation of RUNX2 expression and activity;Regulation of RUNX3 expression and activity;RUNX1 regulates transcription of genes involved in differentiation of HSCs;SCF(Skp2)-mediated degradation of p27/p21;SCF-beta-TrCP mediated degradation of Emi1;Separation of Sister Chromatids;The role of GTSE1 in G2/M progression after G2 checkpoint;TNFR2 non-canonical NF-kB pathway;Ubiquitin Mediated Degradation of Phosphorylated Cdc25A;Ubiquitin-dependent degradation of Cyclin D1;Ub-specific processing proteases;UCH proteinases					0.000977517	0.000632511	2	2	2	2	2	2	2	1	2	1	1	1	1	2	1	2	2	NaN	2	1	1	2	1	0.118064	0.0316764	0.0648664	0.129469	0.0424847	0.117122	19.0958	19.1961	19.2273	18.8433	19.1182	19.1142	24	4	5	5	5	5	2.71627	0.0281857	0.0171115	0.991751	0.0056572	0.0182631	1.2387	0.582113	0.109083	0.730783	19.1996	19.1372	19.2492	19.1985	19.3715	19.2474	19.1257	19.185	19.207	18.5302	18.9447	18.7802	19.0303	18.9311	19.1482	19.2052	19.0487	19.0803	19.1088	19.0203	19.3607
	1.12315	-0.175639	P70202	Lxn	LXN_MOUSE	Latexin	+	detection of temperature stimulus involved in sensory perception of pain;inflammatory response	heparin binding;metalloendopeptidase inhibitor activity	cytoplasm								0.000977517	0.00107066	2	2	2	2	2	2	2	2	2	2	2	2	2	2	2	2	2	NaN	2	2	2	2	2	0.230441	0.0678617	0.0924879	0.210361	0.0988319	0.1305	18.9184	19.2472	19.2063	18.3493	19.0306	18.8245	24	4	5	5	5	5	4.65828	0.00408759	1.87639	0.464314	0.319443	1.15997	1.12315	0.507408	0.175639	0.944466	19.2567	19.246	19.3632	19.1229	19.132	19.1404	19.4009	19.0829	19.2753	18.5237	18.6019	18.275	17.7827	18.5631	19.2124	18.9962	19.1367	18.8686	18.9393	18.9023	18.9533
	0.407481	0.436412	P70268	Pkn1	PKN1_MOUSE	Serine/threonine-protein kinase N1		B cell apoptotic process;B cell homeostasis;epithelial cell migration;histone H3-T11 phosphorylation;hyperosmotic response;intracellular signal transduction;negative regulation of B cell proliferation;negative regulation of protein kinase activity;negative regulation of protein phosphorylation;peptidyl-serine phosphorylation;protein phosphorylation;regulation of cell motility;regulation of germinal center formation;regulation of immunoglobulin production;regulation of transcription by RNA polymerase II;renal system process;spleen development	androgen receptor binding;ATP binding;chromatin binding;GTP-Rho binding;histone binding;histone deacetylase binding;histone kinase activity (H3-T11 specific);nuclear receptor transcription coactivator activity;protein kinase activity;protein kinase C activity;protein kinase C binding;protein serine/threonine kinase activity;Rac GTPase binding	cleavage furrow;cytoplasm;cytoplasmic vesicle;endosome;midbody;nucleus;protein-containing complex	PI3K-Akt signaling pathway;Protein kinases;Salmonella infection;Yersinia infection	PI3K-Akt signaling pathway;Salmonella infection;Yersinia infection	Activated PKN1 stimulates transcription of AR (androgen receptor) regulated genes KLK2 and KLK3;RHO GTPases activate PKNs					0.00158919	0.00520607	1	1	1	1	1	1	1	1	1	1	1	1	1	1	1	1	1	NaN	1	1	1	1	1	0.219993	0.156188	0.443658	0.0750791	0.117933	0.17962	17.0545	17.1761	16.7799	16.9612	17.2163	17.1631	24	4	5	5	5	5	0.162656	0.476476	0.171799	0.882262	-0.086401	-0.221395	0.407481	0.578392	-0.436412	-0.750382	17.4603	17.0597	16.956	17.2285	14.8936	17.3796	17.3417	17.2652	17.0195	17.0349	17.0073	16.8638	16.826	17.074	17.0148	17.164	17.4545	17.3016	17.1468	17.4167	17.1084
	0.108897	0.142919	P70271	Pdlim4	PDLI4_MOUSE	PDZ and LIM domain protein 4	+	actin cytoskeleton organization;actin cytoskeleton reorganization;excitatory chemical synaptic transmission;positive regulation of stress fiber assembly	actinin binding;alpha-actinin binding;metal ion binding;protein homodimerization activity;protein phosphatase binding	actin cytoskeleton;cell junction;cytoplasm;cytoskeleton;dendritic spine;early endosome lumen;early endosome membrane;filamentous actin;lamellipodium;nucleus;perinuclear region of cytoplasm;postsynaptic membrane;recycling endosome lumen;recycling endosome membrane;stress fiber	Structural proteins							0.0014313	0.00139276	2	NaN	2	1	2	1	NaN	NaN	NaN	2	2	1	1	2	1	NaN	2	NaN	1	1	2	NaN	1	0.389294	0.106871	0.0673969	0.140476	0.303509	0.416893	18.4066	18.6377	17.6931	19.0397	17.9323	18.2049	18	3	2	5	3	5	2.0374	0.0103636	0.210825	0.734203	0.470172	0.441687	0.108897	0.869355	-0.142919	-0.24199	16.3529	18.5275	18.5765	18.8091	17.6242	17.7619	17.1042	16.4245	17.0254	19.2973	18.8341	19.0048	19.19	18.8723	17.9817	15.9035	18.3602	17.4551	16.9543	17.4838	17.7088
	0.069902	0.142486	P70279	Surf6	SURF6_MOUSE	Surfeit locus protein 6		ribosomal large subunit biogenesis;ribosomal small subunit biogenesis;ribosome assembly;ribosome biogenesis	DNA binding;RNA binding	cytosolic large ribosomal subunit;granular component;nucleolus;nucleoplasm								0.00158919	0.00139276	2	1	2	2	NaN	1	1	2	2	2	2	2	2	2	2	NaN	1	NaN	NaN	1	2	1	2	0.1537	0.0320074	0.111236	0.253097	0.0470123	0.151264	19.0419	19.1088	19.1118	19.0868	19.0111	18.8965	20	3	4	5	4	4	0.0624999	0.674649	0.161416	0.79225	-0.340921	-0.34316	0.069902	0.914449	-0.142486	-0.170425	19.1565	19.0644	19.1055	17.0295	15.985	19.1337	19.2984	18.9024	19.1125	19.1429	19.0994	19.6147	18.6872	18.8899	18.9112	19.0329	19.0296	19.0706	17.1002	18.6945	19.1653
	0.784328	0.257521	P70290	Mpp1	EM55_MOUSE	55 kDa erythrocyte membrane protein	+	regulation of neutrophil chemotaxis		cortical cytoskeleton;cytosol;membrane;nuclear speck;stereocilium	Chromosome and associated proteins							0.000646412	0.000632511	4	3	3	4	4	3	2	3	3	4	4	4	4	4	4	4	4	NaN	3	4	4	4	3	0.447234	0.406099	0.0796378	0.218512	0.247794	0.567128	19.458	19.4763	18.9419	20.0382	19.1994	19.6377	24	4	5	5	5	5	2.37251	0.0105771	0.219065	0.758004	0.277435	0.40017	0.784328	0.506331	-0.257521	-0.960149	18.8985	19.7973	19.0661	20.1434	18.8717	19.0615	18.777	18.972	19.0271	19.8815	19.5361	20.3827	20.2575	20.1334	18.9454	19.2296	18.7626	19.6656	19.3938	19.5507	18.8471
	0.257909	-0.0385494	P70296	Pebp1	PEBP1_MOUSE	Phosphatidylethanolamine-binding protein 1		aging;eating behavior;hippocampus development;MAPK cascade;negative regulation of MAPK cascade;negative regulation of protein phosphorylation;positive regulation of acetylcholine metabolic process;positive regulation of cAMP-mediated signaling;positive regulation of mitotic nuclear division;regulation of neurotransmitter levels;regulation of the force of heart contraction;response to activity;response to calcium ion;response to cAMP;response to corticosterone;response to electrical stimulus;response to ethanol;response to heat;response to organonitrogen compound;response to oxidative stress;response to toxic substance;response to wounding;sperm capacitation	ATP binding;enzyme binding;kinase binding;lipid binding;mitogen-activated protein kinase binding;protein kinase binding;receptor serine/threonine kinase binding;serine-type endopeptidase inhibitor activity;signaling receptor binding	apical part of cell;axon terminus;cell surface;cytoplasm;extracellular space;Golgi apparatus;mitochondrial outer membrane;mitochondrion;myelin sheath;neuron projection;neuronal cell body;rough endoplasmic reticulum;synaptic vesicle			MAP2K and MAPK activation;Negative regulation of MAPK pathway					0.000646412	0.000632511	10	9	9	9	9	10	10	9	10	10	9	10	10	9	9	9	9	3	10	9	10	9	10	0.168586	0.321437	0.064982	0.0143355	0.0726023	0.0419092	23.8322	23.9736	23.8053	23.8434	23.7668	23.7718	25	5	5	5	5	5	0.448172	0.686601	0.778212	0.817405	0.0738282	0.302908	0.257909	0.873425	0.0385494	0.237773	23.7555	23.7787	23.8444	23.8132	23.7657	23.7534	23.8063	23.74	23.9612	23.8797	23.8344	23.8346	23.8383	23.8302	23.8406	23.894	23.7421	23.6213	23.7357	23.671	23.7772
	0.788955	0.444916	P70303	Ctps2	PYRG2_MOUSE	CTP synthase 2		CTP biosynthetic process;'de novo' CTP biosynthetic process;glutamine metabolic process;pyrimidine nucleobase biosynthetic process	ATP binding;CTP synthase activity;identical protein binding	cytoophidium;cytoplasm;mitochondrion	Pyrimidine metabolism	Metabolic pathways;Pyrimidine metabolism	Interconversion of nucleotide di- and triphosphates					0.00752177	0.0117403	1	1	1	1	1	NaN	1	1	1	1	NaN	1	1	1	1	1	1	NaN	1	NaN	1	1	1	0.141071	0.0627421	0.0957339	0.216062	0.0998422	0.110052	18.8917	18.8985	18.7476	18.7006	18.9161	19.0918	21	4	4	3	5	5	0.881887	0.0673431	0.311368	0.808706	-0.104406	-0.309882	0.788955	0.483262	-0.444916	-1.14299	18.8776	18.866	19.0265	18.8239	18.6358	17.3656	18.916	18.8011	18.6374	18.4838	16.9809	16.0611	18.5773	19.0406	18.8962	18.9951	19.0722	18.9414	18.6757	18.8073	19.1985
	0.460224	0.339472	P70313	Nos3	NOS3_MOUSE	Nitric oxide synthase, endothelial	+	angiogenesis;aortic valve morphogenesis;arginine catabolic process;blood vessel remodeling;cellular response to mechanical stimulus;cellular response to transforming growth factor beta stimulus;endocardial cushion morphogenesis;endothelial cell migration;homeostasis of number of cells within a tissue;in utero embryonic development;lipopolysaccharide-mediated signaling pathway;lung development;negative regulation of biomineral tissue development;negative regulation of blood pressure;negative regulation of calcium ion transport;negative regulation of cell proliferation;negative regulation of hydrolase activity;negative regulation of muscle hyperplasia;negative regulation of potassium ion transport;negative regulation of smooth muscle cell proliferation;nitric oxide biosynthetic process;nitric oxide mediated signal transduction;ovulation from ovarian follicle;positive regulation of angiogenesis;positive regulation of apoptotic process;positive regulation of blood vessel endothelial cell migration;positive regulation of gene expression;positive regulation of guanylate cyclase activity;pulmonary valve morphogenesis;regulation of blood vessel size;regulation of sodium ion transport;regulation of systemic arterial blood pressure by endothelin;regulation of the force of heart contraction by chemical signal;removal of superoxide radicals;response to estradiol;response to fluid shear stress;response to hormone;response to lipopolysaccharide;signal transduction;smooth muscle hyperplasia;ventricular septum morphogenesis	actin binding;actin monomer binding;arginine binding;beta-catenin binding;cadherin binding;calmodulin binding;flavin adenine dinucleotide binding;FMN binding;heme binding;Hsp90 protein binding;metal ion binding;NADP binding;NADPH-hemoprotein reductase activity;nitric-oxide synthase activity;nitric-oxide synthase binding;oxidoreductase activity;scaffold protein binding;tetrahydrobiopterin binding	apical part of cell;caveola;cytoplasm;cytoskeleton;cytosol;Golgi apparatus;membrane raft;mitochondrion;nucleolus;nucleus;plasma membrane;sarcolemma;vesicle membrane	AGE-RAGE signaling pathway in diabetic complications;Apelin signaling pathway;Arginine and proline metabolism;Arginine biosynthesis;Calcium signaling pathway;cGMP-PKG signaling pathway;Estrogen signaling pathway;Fluid shear stress and atherosclerosis;HIF-1 signaling pathway;Insulin resistance;Oxytocin signaling pathway;PI3K-Akt signaling pathway;Platelet activation;Relaxin signaling pathway;Sphingolipid signaling pathway;VEGF signaling pathway	AGE-RAGE signaling pathway in diabetic complications;Apelin signaling pathway;Arginine and proline metabolism;Arginine biosynthesis;Calcium signaling pathway;cGMP-PKG signaling pathway;Estrogen signaling pathway;Fluid shear stress and atherosclerosis;HIF-1 signaling pathway;Insulin resistance;Metabolic pathways;Oxytocin signaling pathway;PI3K-Akt signaling pathway;Platelet activation;Relaxin signaling pathway;Sphingolipid signaling pathway;VEGF signaling pathway	eNOS activation;Nitric oxide stimulates guanylate cyclase;NOSIP mediated eNOS trafficking;NOSTRIN mediated eNOS trafficking;ROS, RNS production in phagocytes;Tetrahydrobiopterin (BH4) synthesis, recycling, salvage and regulation;VEGFR2 mediated vascular permeability					0.00158919	0.0208471	1	1	1	1	NaN	1	1	1	1	NaN	1	NaN	1	1	1	1	1	NaN	NaN	NaN	NaN	1	1	0.155911	0.0363537	0.119339	NaN	0.111421	0.253635	17.9384	17.8682	18.0446	17.6792	18.0591	17.7988	17	3	4	1	5	4	1.19369	0.0395335	0.4083	0.552836	-0.665568	-0.746211	0.460224	0.571596	-0.339472	-0.772501	17.8381	17.9282	17.8384	16.0356	16.4196	18.2248	17.7986	18.0774	18.0775	16.5039	17.6792	15.8621	16.8914	17.2048	18.3012	17.9302	18.1051	17.9215	18.0373	18.1967	17.9546
	0.368074	0.711699	P70333	Hnrnph2	HNRH2_MOUSE	Heterogeneous nuclear ribonucleoprotein H2	+		RNA binding	cytosol;nucleoplasm;postsynaptic density;ribonucleoprotein complex	Spliceosome		mRNA Splicing - Major Pathway					0.00158919	0.0202889	1	1	1	1	1	NaN	1	NaN	1	1	1	1	1	1	1	NaN	NaN	NaN	1	1	1	1	1	0.19407	0.106061	0.190671	0.0790676	0.171523	0.279704	19.7046	19.9888	19.6156	19.8069	19.6863	19.3778	20	4	3	5	4	4	1.08198	0.0400148	1.48321	0.219568	2.19296	2.47768	0.368074	0.576603	-0.711699	-0.746525	20.1749	19.7998	19.9984	19.9819	19.3336	16.4789	19.6245	17.1554	19.8886	19.9618	19.7381	19.7305	19.8904	19.7136	19.9026	19.6679	19.8524	19.3222	17.2945	16.6929	18.8987
	0.363354	-0.451455	P70335	Rock1	ROCK1_MOUSE	Rho-associated protein kinase 1		actin cytoskeleton organization;apical constriction;apoptotic process;bleb assembly;cortical actin cytoskeleton organization;cytoskeleton organization;I-kappaB kinase/NF-kappaB signaling;leukocyte cell-cell adhesion;leukocyte migration;leukocyte tethering or rolling;membrane to membrane docking;myoblast migration;negative regulation of amyloid precursor protein catabolic process;negative regulation of amyloid-beta formation;negative regulation of angiogenesis;negative regulation of bicellular tight junction assembly;negative regulation of myosin-light-chain-phosphatase activity;negative regulation of neuron apoptotic process;negative regulation of protein binding;neuron projection arborization;neuron projection development;peptidyl-serine phosphorylation;positive regulation of amyloid-beta clearance;positive regulation of autophagy;positive regulation of cardiac muscle hypertrophy;positive regulation of connective tissue replacement;positive regulation of focal adhesion assembly;positive regulation of gene expression;positive regulation of MAPK cascade;protein localization to plasma membrane;regulation of actin cytoskeleton organization;regulation of actin filament-based process;regulation of angiotensin-activated signaling pathway;regulation of establishment of cell polarity;regulation of establishment of endothelial barrier;regulation of keratinocyte differentiation;regulation of neuron differentiation;regulation of stress fiber assembly;regulation of synaptic vesicle endocytosis;response to angiotensin;response to transforming growth factor beta;Rho protein signal transduction	ATP binding;GTP-Rho binding;metal ion binding;protein serine/threonine kinase activity;Rho-dependent protein serine/threonine kinase activity	amyloid-beta complex;bleb;centriole;cytoplasmic stress granule;cytoskeleton;Golgi membrane;lamellipodium;plasma membrane;ruffle	Axon guidance;cAMP signaling pathway;cGMP-PKG signaling pathway;Chemokine signaling pathway;Chromosome and associated proteins;Focal adhesion;Human cytomegalovirus infection;Leukocyte transendothelial migration;MicroRNAs in cancer;Oxytocin signaling pathway;Pathways in cancer;Platelet activation;Protein kinases;Proteoglycans in cancer;Regulation of actin cytoskeleton;Salmonella infection;Sphingolipid signaling pathway;TGF-beta signaling pathway;Tight junction;Vascular smooth muscle contraction;Yersinia infection	Axon guidance;cAMP signaling pathway;cGMP-PKG signaling pathway;Chemokine signaling pathway;Focal adhesion;Human cytomegalovirus infection;Leukocyte transendothelial migration;MicroRNAs in cancer;Oxytocin signaling pathway;Pathways in cancer;Platelet activation;Proteoglycans in cancer;Regulation of actin cytoskeleton;Salmonella infection;Sphingolipid signaling pathway;TGF-beta signaling pathway;Tight junction;Vascular smooth muscle contraction;Yersinia infection	Apoptotic cleavage of cellular proteins;EPHB-mediated forward signaling;G alpha (12/13) signalling events;Neutrophil degranulation;RHO GTPases Activate ROCKs;Sema4D induced cell migration and growth-cone collapse;VEGFA-VEGFR2 Pathway					0.00158919	0.0277247	1	1	1	NaN	NaN	NaN	1	1	1	1	NaN	NaN	1	1	1	NaN	1	NaN	1	NaN	1	1	1	0.186072	0.219485	0.134195	0.167297	0.157122	0.151302	17.5831	17.3453	17.8629	17.5002	17.4566	17.5903	16	2	4	2	4	4	0.303509	0.271148	0.552056	0.512312	-0.688343	-0.915221	0.363354	0.589842	0.451455	0.697696	17.571	17.1195	17.4019	15.9712	17.8017	16.0872	17.7066	17.813	18.1303	17.3288	16.3944	16.0412	16.4004	17.6717	17.2503	17.2692	17.6365	17.6706	15.455	17.522	17.8865
	0.635094	-0.119127	P70336	Rock2	ROCK2_MOUSE	Rho-associated protein kinase 2		actin cytoskeleton organization;cellular response to testosterone stimulus;centrosome duplication;cortical actin cytoskeleton organization;dendrite morphogenesis;extrinsic apoptotic signaling pathway via death domain receptors;I-kappaB kinase/NF-kappaB signaling;negative regulation of angiogenesis;negative regulation of bicellular tight junction assembly;negative regulation of myosin-light-chain-phosphatase activity;negative regulation of protein localization to lysosome;neural tube closure;peptidyl-serine phosphorylation;peptidyl-threonine phosphorylation;positive regulation of amyloid precursor protein catabolic process;positive regulation of amyloid-beta formation;positive regulation of aspartic-type endopeptidase activity involved in amyloid precursor protein catabolic process;positive regulation of cardiac muscle hypertrophy;positive regulation of cell migration;positive regulation of centrosome duplication;positive regulation of connective tissue growth factor production;positive regulation of connective tissue replacement;positive regulation of endothelial cell migration;positive regulation of fibroblast growth factor production;positive regulation of gene expression;positive regulation of MAPK cascade;positive regulation of protein localization to early endosome;positive regulation of protein phosphorylation;positive regulation of stress fiber assembly;postsynaptic actin cytoskeleton organization;protein localization to plasma membrane;protein phosphorylation;regulation of angiotensin-activated signaling pathway;regulation of circadian rhythm;regulation of establishment of endothelial barrier;regulation of keratinocyte differentiation;regulation of protein metabolic process;response to angiotensin;response to transforming growth factor beta;Rho protein signal transduction;rhythmic process;smooth muscle contraction;viral RNA genome replication	ATP binding;metal ion binding;protein kinase activity;protein serine/threonine kinase activity;Rho GTPase binding;Rho-dependent protein serine/threonine kinase activity	centrosome;cytoplasmic ribonucleoprotein granule;cytosol;glutamatergic synapse;nucleus;plasma membrane;Schaffer collateral - CA1 synapse;spindle pole centrosome	Axon guidance;cAMP signaling pathway;cGMP-PKG signaling pathway;Chemokine signaling pathway;Chromosome and associated proteins;Focal adhesion;Human cytomegalovirus infection;Leukocyte transendothelial migration;Oxytocin signaling pathway;Pathways in cancer;Platelet activation;Protein kinases;Proteoglycans in cancer;Regulation of actin cytoskeleton;Salmonella infection;Sphingolipid signaling pathway;Tight junction;Vascular smooth muscle contraction;Wnt signaling pathway;Yersinia infection	Axon guidance;cAMP signaling pathway;cGMP-PKG signaling pathway;Chemokine signaling pathway;Focal adhesion;Human cytomegalovirus infection;Leukocyte transendothelial migration;Oxytocin signaling pathway;Pathways in cancer;Platelet activation;Proteoglycans in cancer;Regulation of actin cytoskeleton;Salmonella infection;Sphingolipid signaling pathway;Tight junction;Vascular smooth muscle contraction;Wnt signaling pathway;Yersinia infection						0.000646412	0.000632511	2	2	2	2	1	2	2	2	2	1	2	1	2	2	2	2	2	NaN	2	1	2	2	1	0.184459	0.19449	0.0785929	0.20711	0.117344	0.190147	17.1084	17.3554	17.2337	16.985	17.1146	16.9027	24	4	5	5	5	5	0.726228	0.178678	0.64365	0.529086	0.367177	0.802411	0.635094	0.631595	0.119127	0.620313	17.6841	17.3913	16.9838	17.3623	17.1013	17.1445	17.3667	17.3248	17.2311	17.3608	17.0989	16.8619	17.0745	16.529	17.1294	16.8846	17.3041	17.2469	17.0078	17.2189	16.7575
	0.602522	0.0843521	P70349	Hint1	HINT1_MOUSE	Adenosine 5'-monophosphoramidase HINT1		intrinsic apoptotic signaling pathway by p53 class mediator;positive regulation of calcium-mediated signaling;purine ribonucleotide catabolic process;regulation of transcription, DNA-templated	hydrolase activity;nucleotide binding	cytosol;histone deacetylase complex;nucleus;plasma membrane	Exosome							0.000646412	0.000632511	5	5	5	5	5	5	5	5	5	5	5	5	5	5	5	5	5	2	5	5	5	5	5	1.6218	1.58439	0.0843557	0.102379	0.058612	0.0884019	23.9885	24.5688	23.8191	23.8821	23.9034	23.7691	25	5	5	5	5	5	0.182199	0.77277	0.113781	0.959794	0.0216293	0.0804132	0.602522	0.704557	-0.0843521	-0.502195	23.7538	23.7495	23.8545	23.9417	23.8861	23.8144	23.8532	23.6063	23.9352	23.9303	23.7306	24.1048	23.8345	23.8105	24.0302	23.9208	23.8733	23.8918	23.8009	23.7956	23.8109
	0.618303	0.0689281	P70362	Ufd1	UFD1_MOUSE	Ubiquitin recognition factor in ER-associated degradation protein 1		ER-associated misfolded protein catabolic process;negative regulation of RIG-I signaling pathway;negative regulation of type I interferon production;proteasome-mediated ubiquitin-dependent protein catabolic process;retrograde protein transport, ER to cytosol;ubiquitin-dependent protein catabolic process	ATPase binding;K48-linked polyubiquitin modification-dependent protein binding;protein-containing complex binding;signaling receptor binding	cytoplasm;cytosol;endoplasmic reticulum;nucleus;UFD1-NPL4 complex;VCP-NPL4-UFD1 AAA ATPase complex	Protein processing in endoplasmic reticulum	Protein processing in endoplasmic reticulum	Translesion Synthesis by POLH;Ub-specific processing proteases					0.000646412	0.000632511	3	3	3	3	3	3	2	3	3	3	3	3	3	3	3	3	3	NaN	3	3	3	3	3	0.0612156	0.0385905	0.0794816	0.0537386	0.027404	0.062174	20.1014	20.0629	20.0948	20.1446	20.1637	20.0333	24	4	5	5	5	5	0.675236	0.501886	0.231991	0.917529	0.0454011	0.164028	0.618303	0.734358	-0.0689281	-0.446408	20.0457	20.0144	20.0498	20.1418	20.1234	19.9606	19.9946	20.2358	20.1594	20.1514	20.0217	20.2316	20.188	20.1303	20.1166	20.1721	20.198	20.2033	20.1284	19.9117	20.1234
	0.112203	0.0201958	P70372	Elavl1	ELAV1_MOUSE	ELAV-like protein 1		3'-UTR-mediated mRNA stabilization;mRNA stabilization;negative regulation of gene silencing by miRNA;positive regulation of translation;protein homooligomerization;regulation of stem cell population maintenance	AU-rich element binding;double-stranded RNA binding;miRNA binding;mRNA 3'-UTR AU-rich region binding;mRNA 3'-UTR binding;mRNA binding;protein homodimerization activity;protein kinase binding;RNA binding	cytoplasm;cytoplasmic stress granule;cytosol;glutamatergic synapse;nucleoplasm;nucleus;postsynapse;ribonucleoprotein complex	AMPK signaling pathway;IL-17 signaling pathway;Messenger RNA biogenesis;Spliceosome	AMPK signaling pathway;IL-17 signaling pathway	HuR (ELAVL1) binds and stabilizes mRNA;mRNA Splicing - Major Pathway					0.000646412	0.000632511	8	8	8	8	8	8	8	7	7	8	8	7	8	8	7	8	7	NaN	6	6	7	8	8	0.0865738	0.0645245	0.0969031	0.0442049	0.0353267	0.120289	21.6923	21.6914	21.6126	21.7899	21.6328	21.7343	24	4	5	5	5	5	1.39107	0.202856	0.63609	0.751455	0.114219	0.406522	0.112203	0.942545	-0.0201958	-0.120593	21.615	21.8196	21.6395	21.6916	21.706	21.6498	21.5124	21.7703	21.4246	21.7611	21.7117	21.782	21.8126	21.8823	21.6481	21.6204	21.6795	21.6669	21.5493	21.5065	21.648
	0.635317	-0.16401	P70398	Usp9x	USP9X_MOUSE	Probable ubiquitin carboxyl-terminal hydrolase FAF-X		axon extension;BMP signaling pathway;cell cycle;cell division;cellular response to transforming growth factor beta stimulus;cerebellar cortex structural organization;chromosome segregation;hippocampus development;in utero embryonic development;neuron migration;neuron projection extension;positive regulation of DNA demethylation;post-embryonic development;protein deubiquitination;protein deubiquitination involved in ubiquitin-dependent protein catabolic process;protein stabilization;regulation of circadian rhythm;regulation of T cell receptor signaling pathway;transforming growth factor beta receptor signaling pathway	co-SMAD binding;cysteine-type endopeptidase activity;Lys48-specific deubiquitinase activity;thiol-dependent ubiquitin-specific protease activity;thiol-dependent ubiquitinyl hydrolase activity;ubiquitin protein ligase binding;ubiquitinyl hydrolase activity	apical part of cell;cytoplasm;cytosol;growth cone	Peptidases;Ubiquitin system							0.000646412	0.000632511	4	4	3	3	3	3	3	4	3	3	3	2	3	3	2	3	3	NaN	4	2	2	1	3	0.158784	0.137921	0.0713988	0.144761	0.167356	0.171806	18.7229	18.9339	18.8436	18.5546	18.6795	18.6454	24	4	5	5	5	5	1.41191	0.0712167	1.26118	0.442897	0.472977	1.25793	0.635317	0.582757	0.16401	0.723508	18.9832	19.1709	18.891	18.6902	18.7113	18.755	18.8913	18.9513	18.9089	18.732	18.8019	18.3969	18.3218	18.5202	18.7664	18.2401	18.8174	18.9188	18.6549	18.6115	18.3102
	0.028209	0.0425114	P70399	Tp53bp1	TP53B_MOUSE	TP53-binding protein 1		cellular response to DNA damage stimulus;cellular response to X-ray;DNA damage checkpoint;DNA repair;double-strand break repair via nonhomologous end joining;negative regulation of double-strand break repair via homologous recombination;positive regulation of isotype switching;positive regulation of transcription by RNA polymerase II;protein homooligomerization;regulation of transcription, DNA-templated	damaged DNA binding;histone binding;methylated histone binding;p53 binding;RNA polymerase II activating transcription factor binding;sequence-specific DNA binding;telomeric DNA binding;transcription coregulator activity;transcription factor binding;ubiquitin modification-dependent histone binding	condensed chromosome kinetochore;cytoplasm;DNA repair complex;kinetochore;nuclear body;nuclear chromosome, telomeric region;nucleoplasm;nucleus;replication fork;site of double-strand break	NOD-like receptor signaling pathway	NOD-like receptor signaling pathway	G2/M DNA damage checkpoint;Nonhomologous End-Joining (NHEJ);Processing of DNA double-strand break ends;Recruitment and ATM-mediated phosphorylation of repair and signaling proteins at DNA double strand breaks;SUMOylation of transcription factors					0.00704517	0.0117403	1	1	1	1	1	NaN	1	1	1	1	NaN	1	1	NaN	1	1	1	NaN	1	1	1	1	1	0.129693	0.0774664	0.156211	0.209583	0.0523612	0.120213	18.6942	18.6185	18.6271	18.7496	18.7846	18.692	21	4	4	4	4	5	0.0283899	0.82578	0.575751	0.757937	-0.116621	-0.401881	0.028209	0.966319	-0.0425114	-0.0683301	18.7733	18.6155	18.5445	18.5406	18.3376	17.1211	18.8866	18.6956	18.5885	18.6875	16.5897	18.5168	18.6362	19.1579	18.8027	18.8802	16.7036	18.7496	18.7059	18.7978	18.6724
	0.847933	0.0946209	P70404	Idh3g	IDHG1_MOUSE	Isocitrate dehydrogenase [NAD] subunit gamma 1, mitochondrial		2-oxoglutarate metabolic process;isocitrate metabolic process;NADH metabolic process;negative regulation of growth;tricarboxylic acid cycle	ATP binding;isocitrate dehydrogenase (NAD+) activity;magnesium ion binding;NAD binding	mitochondrion;nucleolus;nucleoplasm	Citrate cycle (TCA cycle)	2-Oxocarboxylic acid metabolism;Biosynthesis of amino acids;Carbon metabolism;Citrate cycle (TCA cycle);Metabolic pathways	Citric acid cycle (TCA cycle)					0.000646412	0.000632511	11	11	11	11	11	11	10	11	11	11	11	11	10	11	11	9	11	5	11	11	9	11	11	1.11011	1.31014	0.0571073	0.0677305	0.0716764	0.0861423	22.8882	23.3812	22.7367	22.7657	22.8314	22.7261	25	5	5	5	5	5	0.259164	0.756219	0.189988	0.929236	-0.03655	-0.133572	0.847933	0.638221	-0.0946209	-0.598565	22.8227	22.8162	22.7901	22.6845	22.6892	22.6983	22.7645	22.6663	22.8654	22.9261	22.7114	22.7063	22.7078	22.777	22.7772	22.9751	22.7339	22.7707	22.8999	22.9059	22.7239
	1.73035	-0.188629	P70414	Slc8a1	NAC1_MOUSE	Sodium/calcium exchanger 1		calcium ion export;calcium ion homeostasis;calcium ion import;calcium ion transmembrane transport;calcium ion transport;calcium ion transport into cytosol;cardiac muscle cell development;cardiac muscle contraction;cell communication by electrical coupling involved in cardiac conduction;cellular calcium ion homeostasis;cellular response to caffeine;cellular response to cAMP;cellular response to reactive oxygen species;cellular sodium ion homeostasis;embryonic heart tube development;embryonic placenta development;heart morphogenesis;muscle fiber development;negative regulation of cytosolic calcium ion concentration;positive regulation of bone mineralization;positive regulation of cytosolic calcium ion concentration;positive regulation of fibroblast migration;positive regulation of the force of heart contraction;post-embryonic development;regulation of calcium ion transport;regulation of cardiac muscle cell membrane potential;regulation of cardiac muscle contraction by regulation of the release of sequestered calcium ion;regulation of heart rate;regulation of sodium ion transport;regulation of the force of heart contraction;relaxation of smooth muscle;response to ATP;response to hypoxia;response to muscle stretch;sodium ion export across plasma membrane;sodium ion import across plasma membrane;sodium ion transmembrane transport;sodium ion transport;vascular smooth muscle contraction	ankyrin binding;calcium ion binding;calcium:sodium antiporter activity;calcium:sodium antiporter activity involved in regulation of cardiac muscle cell membrane potential;calmodulin binding;cytoskeletal protein binding;ion antiporter activity involved in regulation of postsynaptic membrane potential;ion channel binding	basolateral plasma membrane;cell projection;dendritic shaft;dendritic spine;integral component of membrane;integral component of plasma membrane;integral component of postsynaptic membrane;intercalated disc;intrinsic component of plasma membrane;membrane;microtubule;mitochondrion;nucleoplasm;plasma membrane;postsynaptic membrane;sarcolemma;T-tubule;Z disc	Adrenergic signaling in cardiomyocytes;Apelin signaling pathway;Arrhythmogenic right ventricular cardiomyopathy (ARVC);Calcium signaling pathway;Cardiac muscle contraction;cGMP-PKG signaling pathway;Dilated cardiomyopathy (DCM);Endocrine and other factor-regulated calcium reabsorption;Glycosaminoglycan binding proteins;Hypertrophic cardiomyopathy (HCM);Mineral absorption;Olfactory transduction;Protein digestion and absorption;Transporters	Adrenergic signaling in cardiomyocytes;Apelin signaling pathway;Arrhythmogenic right ventricular cardiomyopathy (ARVC);Calcium signaling pathway;Cardiac muscle contraction;cGMP-PKG signaling pathway;Dilated cardiomyopathy (DCM);Endocrine and other factor-regulated calcium reabsorption;Hypertrophic cardiomyopathy (HCM);Mineral absorption;Olfactory transduction;Protein digestion and absorption						0.000646412	0.000632511	6	6	6	6	6	6	6	6	5	6	6	6	6	6	6	6	6	1	6	5	5	6	6	2.50401	1.84796	0.0503688	0.133082	0.0826683	0.183603	20.7938	21.61	20.7072	20.6697	20.5185	20.4634	25	5	5	5	5	5	1.08648	0.1494	0.866012	0.527923	0.323676	0.865755	1.73035	0.493645	0.188629	1.14961	20.8539	20.7137	20.6857	20.4757	20.7648	20.6581	20.7996	20.6293	20.6839	20.6865	20.9094	20.7067	20.6912	20.3547	20.5605	20.3174	20.6157	20.6114	20.4877	20.1487	20.5685
	1.12588	0.182198	P70441	Slc9a3r1	NHRF1_MOUSE	Na(+)/H(+) exchange regulatory cofactor NHE-RF1	+	actin cytoskeleton organization;adenylate cyclase-activating dopamine receptor signaling pathway;auditory receptor cell stereocilium organization;bile acid secretion;cAMP-mediated signaling;cellular phosphate ion homeostasis;cellular protein localization;establishment of epithelial cell apical/basal polarity;establishment of Golgi localization;gland morphogenesis;glutathione transport;microvillus assembly;negative regulation of canonical Wnt signaling pathway;negative regulation of cell migration;negative regulation of cell motility;negative regulation of cell proliferation;negative regulation of ERK1 and ERK2 cascade;negative regulation of mitotic cell cycle;negative regulation of phosphatidylinositol 3-kinase signaling;negative regulation of platelet-derived growth factor receptor signaling pathway;negative regulation of protein kinase B signaling;negative regulation of sodium ion transport;negative regulation of sodium:proton antiporter activity;nuclear migration;phospholipase C-activating dopamine receptor signaling pathway;positive regulation of intrinsic apoptotic signaling pathway;positive regulation of ion transmembrane transport;protein localization to plasma membrane;regulation of cell shape;regulation of cell size;regulation of excretion;regulation of protein kinase activity;renal absorption;renal phosphate ion absorption;renal sodium ion transport;sensory perception of sound;Wnt signaling pathway	beta-2 adrenergic receptor binding;beta-catenin binding;chloride channel regulator activity;dopamine receptor binding;growth factor receptor binding;myosin II binding;PDZ domain binding;phosphatase binding;protein domain specific binding;protein N-terminus binding;protein self-association;protein-containing complex binding;protein-containing complex scaffold activity;signaling receptor binding	apical part of cell;apical plasma membrane;brush border membrane;cell periphery;cytoplasm;endomembrane system;filopodium;membrane;membrane raft;microvillus;microvillus membrane;perinuclear region of cytoplasm;plasma membrane;ruffle;sperm midpiece;stereocilium;stereocilium tip	Human papillomavirus infection;Parathyroid hormone synthesis, secretion and action;Tight junction;Transporters	Human papillomavirus infection;Parathyroid hormone synthesis, secretion and action;Tight junction						0.00158919	0.00392328	1	1	1	1	1	1	1	1	1	1	1	1	1	1	1	1	1	NaN	1	1	1	1	1	0.282956	0.282865	0.0648442	0.233544	0.117161	0.358396	18.4053	18.3921	18.1534	18.8131	18.3356	18.3297	24	4	5	5	5	5	2.25352	0.016367	0.719662	0.510135	0.502863	0.967854	1.12588	0.512017	-0.182198	-0.964007	18.0026	18.8451	18.0927	18.6281	18.1757	18.1412	18.0296	18.1324	18.2883	19.0835	18.5518	19.1185	19.0021	18.3096	18.4929	18.2489	18.4561	18.0686	18.4116	17.7436	18.035
	0.207876	-0.039072	P70460	Vasp	VASP_MOUSE	Vasodilator-stimulated phosphoprotein	+	actin cytoskeleton organization;actin polymerization or depolymerization;axon guidance;neural tube closure;positive regulation of actin filament polymerization;protein homotetramerization	actin binding;profilin binding;SH3 domain binding	bicellular tight junction;cytoskeleton;cytosol;filopodium;filopodium membrane;focal adhesion;lamellipodium;lamellipodium membrane;plasma membrane	cGMP-PKG signaling pathway;Cytoskeleton proteins;Exosome;Fc gamma R-mediated phagocytosis;Focal adhesion;Leukocyte transendothelial migration;Platelet activation;Rap1 signaling pathway;Tight junction	cGMP-PKG signaling pathway;Fc gamma R-mediated phagocytosis;Focal adhesion;Leukocyte transendothelial migration;Platelet activation;Rap1 signaling pathway;Tight junction	Cell-extracellular matrix interactions;Signaling by ROBO receptors					0.000646412	0.000632511	5	4	4	4	4	5	4	4	4	5	4	4	5	5	5	4	4	NaN	4	5	5	5	3	0.112468	0.0505923	0.106754	0.0810482	0.0437252	0.0479114	20.8117	20.9687	20.9018	20.575	20.8628	20.7816	24	4	5	5	5	5	3.18208	0.0229119	1.21905	0.569443	0.196835	0.713526	0.207876	0.882928	0.039072	0.222406	20.9424	20.8765	21.0232	21.0327	20.7869	20.6953	21.058	20.9384	21.0307	20.5815	20.3924	20.5559	20.6278	20.7172	20.9289	20.8591	20.7638	20.8537	20.9083	20.6869	20.8568
	0.472827	-0.0481186	P70663	Sparcl1	SPRL1_MOUSE	SPARC-like protein 1	+	regulation of synapse organization;signal transduction;synaptic membrane adhesion	calcium ion binding;collagen binding;extracellular matrix binding	extracellular matrix of synaptic cleft;extracellular space;glutamatergic synapse;synapse			Post-translational protein phosphorylation;Regulation of Insulin-like Growth Factor (IGF) transport and uptake by Insulin-like Growth Factor Binding Proteins (IGFBPs)					0.00158919	0.00180832	1	1	1	1	1	1	1	1	1	1	1	1	1	1	1	1	1	NaN	1	1	1	1	1	0.311417	0.0981165	0.0353465	0.0521433	0.0618215	0.323475	18.0567	18.2105	18.5011	17.2545	18.453	17.895	24	4	5	5	5	5	11.5069	0.002	0.471516	0.746574	-0.133634	-0.413988	0.472827	0.808785	0.0481186	0.327163	18.162	18.154	18.4117	18.1143	18.4998	18.528	18.4378	18.5696	18.4705	17.2434	17.3408	17.161	17.2082	17.3193	18.4807	18.5381	18.4895	18.2963	18.4605	18.232	18.4563
	0.853371	-0.144219	P70670	Naca	NACAM_MOUSE	Nascent polypeptide-associated complex subunit alpha, muscle-specific form	+	myoblast migration	DNA binding;TBP-class protein binding;transcription coactivator activity	cytoplasm;nascent polypeptide-associated complex;nucleus	Parathyroid hormone synthesis, secretion and action	Parathyroid hormone synthesis, secretion and action						0.000646412	0.000632511	50	48	48	50	47	49	49	49	47	46	47	46	49	49	47	49	49	1	49	46	45	48	48	0.345109	0.615993	0.05532	0.0285736	0.126005	0.151659	22.92	23.0873	23.0905	22.6879	22.9463	22.788	25	5	5	5	5	5	3.50721	0.0165852	1.28377	0.526613	-0.238566	-0.830835	0.853371	0.574211	0.144219	0.766826	22.7527	22.7208	22.9503	22.6968	23.1637	23.0741	23.0047	23.1821	23.0278	22.6734	22.6341	22.689	22.695	22.7479	22.7375	23.1951	22.8071	22.9901	23.0015	23.006	23.0315
	0.710554	-0.100509	P70677	Casp3	CASP3_MOUSE	Caspase-3		apoptotic process;axonal fasciculation;B cell homeostasis;cell fate commitment;cellular response to DNA damage stimulus;cellular response to organic substance;cellular response to staurosporine;erythrocyte differentiation;execution phase of apoptosis;glial cell apoptotic process;heart development;hippocampus development;intracellular signal transduction;intrinsic apoptotic signaling pathway in response to endoplasmic reticulum stress;intrinsic apoptotic signaling pathway in response to osmotic stress;keratinocyte differentiation;learning or memory;leukocyte apoptotic process;luteolysis;negative regulation of activated T cell proliferation;negative regulation of apoptotic process;negative regulation of B cell proliferation;negative regulation of cell cycle;negative regulation of cyclin-dependent protein serine/threonine kinase activity;neuron apoptotic process;neuron differentiation;neurotrophin TRK receptor signaling pathway;positive regulation of amyloid-beta formation;positive regulation of apoptotic process;positive regulation of neuron apoptotic process;protein processing;proteolysis;regulation of protein stability;response to amino acid;response to cobalt ion;response to estradiol;response to glucocorticoid;response to glucose;response to hydrogen peroxide;response to hypoxia;response to lipopolysaccharide;response to nicotine;response to organic substance;response to UV;response to wounding;response to X-ray;sensory perception of sound;striated muscle cell differentiation;T cell homeostasis;wound healing	aspartic-type endopeptidase activity;cyclin-dependent protein serine/threonine kinase inhibitor activity;cysteine-type endopeptidase activity;cysteine-type endopeptidase activity involved in apoptotic process;cysteine-type endopeptidase activity involved in apoptotic signaling pathway;cysteine-type endopeptidase activity involved in execution phase of apoptosis;cysteine-type peptidase activity;death receptor binding;peptidase activity;phospholipase A2 activator activity;protease binding;protein-containing complex binding;serine-type endopeptidase activity	cytoplasm;cytosol;death-inducing signaling complex;membrane raft;neuronal cell body;nucleus	AGE-RAGE signaling pathway in diabetic complications;Alzheimer disease;Amoebiasis;Amyotrophic lateral sclerosis (ALS);Apoptosis;Apoptosis - multiple species;Colorectal cancer;Epstein-Barr virus infection;Hepatitis B;Hepatitis C;Herpes simplex virus 1 infection;Human cytomegalovirus infection;Human immunodeficiency virus 1 infection;Human papillomavirus infection;Huntington disease;IL-17 signaling pathway;Influenza A;Kaposi sarcoma-associated herpesvirus infection;Legionellosis;MAPK signaling pathway;Measles;MicroRNAs in cancer;Natural killer cell mediated cytotoxicity;Non-alcoholic fatty liver disease (NAFLD);p53 signaling pathway;Parkinson disease;Pathways in cancer;Peptidases;Pertussis;Platinum drug resistance;Proteoglycans in cancer;Serotonergic synapse;Small cell lung cancer;TNF signaling pathway;Toxoplasmosis;Tuberculosis;Viral carcinogenesis;Viral myocarditis	AGE-RAGE signaling pathway in diabetic complications;Alzheimer disease;Amoebiasis;Amyotrophic lateral sclerosis (ALS);Apoptosis;Apoptosis - multiple species;Colorectal cancer;Epstein-Barr virus infection;Hepatitis B;Hepatitis C;Herpes simplex virus 1 infection;Human cytomegalovirus infection;Human immunodeficiency virus 1 infection;Human papillomavirus infection;Huntington disease;IL-17 signaling pathway;Influenza A;Kaposi sarcoma-associated herpesvirus infection;Legionellosis;MAPK signaling pathway;Measles;MicroRNAs in cancer;Natural killer cell mediated cytotoxicity;Non-alcoholic fatty liver disease (NAFLD);p53 signaling pathway;Parkinson disease;Pathways in cancer;Pertussis;Platinum drug resistance;Proteoglycans in cancer;Serotonergic synapse;Small cell lung cancer;TNF signaling pathway;Toxoplasmosis;Tuberculosis;Viral carcinogenesis;Viral myocarditis	Activation of DNA fragmentation factor;Apoptotic cleavage of cell adhesion proteins;Apoptotic cleavage of cellular proteins;Caspase activation via Dependence Receptors in the absence of ligand;Caspase-mediated cleavage of cytoskeletal proteins;NADE modulates death signalling;Other interleukin signaling;Signaling by Hippo					0.000977517	0.0117403	1	1	1	1	1	1	1	1	1	1	1	1	1	1	1	1	1	NaN	1	1	1	1	1	0.120098	0.135599	0.09074	0.0648982	0.0638349	0.114724	19.155	19.2829	19.1299	19.0678	19.0294	19.2908	24	4	5	5	5	5	1.09696	0.195146	0.4312	0.743879	0.14887	0.428157	0.710554	0.643427	0.100509	0.587701	19.1057	19.4835	19.1242	19.4181	19.0809	19.3177	18.9817	19.0771	19.1919	19.168	19.0587	19.1166	18.9125	19.0834	19.1307	19.0585	19.0896	18.9049	18.9631	19.1588	19.1092
	0.317353	-0.0901108	P70697	Urod	DCUP_MOUSE	Uroporphyrinogen decarboxylase	+	heme biosynthetic process;heme metabolic process;porphyrin-containing compound biosynthetic process;protoporphyrinogen IX biosynthetic process;uroporphyrinogen III metabolic process	ferrous iron binding;uroporphyrinogen decarboxylase activity	cytosol;nucleoplasm	Porphyrin and chlorophyll metabolism	Metabolic pathways;Porphyrin and chlorophyll metabolism	Heme biosynthesis					0.000646412	0.00107066	2	2	2	2	2	2	2	2	2	2	2	2	2	2	2	2	2	NaN	2	2	2	1	2	0.170766	0.0479273	0.0619892	0.19666	0.192881	0.120516	18.7046	18.9542	18.8133	18.385	18.7232	18.6971	24	4	5	5	5	5	2.15945	0.0264651	0.869387	0.764904	0.0966363	0.3839	0.317353	0.761735	0.0901108	0.405742	19.0507	18.9525	18.9135	18.9003	18.7946	18.7491	18.8841	18.9244	18.714	18.6422	18.6381	18.5101	18.0756	18.0591	18.7159	19.1525	18.6345	18.6527	18.4601	18.8715	18.8436
	0.144496	-0.0273258	P70698	Ctps1	PYRG1_MOUSE	CTP synthase 1		B cell proliferation;CTP biosynthetic process;'de novo' CTP biosynthetic process;glutamine metabolic process;pyrimidine nucleobase biosynthetic process;T cell proliferation	ATP binding;CTP synthase activity;identical protein binding	cytoophidium;cytoplasm	Pyrimidine metabolism	Metabolic pathways;Pyrimidine metabolism	Interconversion of nucleotide di- and triphosphates					0.000646412	0.00107066	2	2	2	2	2	2	2	2	2	2	2	2	2	2	2	2	2	NaN	2	1	2	2	2	0.181621	0.110264	0.0573186	0.195684	0.101626	0.198718	20.1458	20.1263	20.1943	19.8497	20.167	20.3881	24	4	5	5	5	5	1.19331	0.104055	0.17633	0.883057	-0.0820394	-0.21788	0.144496	0.923729	0.0273258	0.15818	20.0235	19.9739	20.3172	20.1908	20.2207	20.1577	20.0992	20.3178	20.1761	19.5914	19.9853	19.9039	19.548	20.2196	20.091	20.3965	20.2051	20.0502	20.0919	19.9941	20.4226
	0.160483	0.269051	P70699	Gaa	LYAG_MOUSE	Lysosomal alpha-glucosidase	+	cardiac muscle contraction;diaphragm contraction;glycogen catabolic process;glycogen metabolic process;heart morphogenesis;locomotory behavior;lysosome organization;muscle cell cellular homeostasis;neuromuscular process controlling balance;neuromuscular process controlling posture;regulation of the force of heart contraction;striated muscle contraction;tissue development;vacuolar sequestering	alpha-1,4-glucosidase activity;alpha-glucosidase activity;carbohydrate binding;maltose alpha-glucosidase activity	lysosomal membrane;lysosome;membrane	Exosome;Galactose metabolism;Lysosome;Starch and sucrose metabolism	Galactose metabolism;Lysosome;Metabolic pathways;Starch and sucrose metabolism	Glycogen breakdown (glycogenolysis);Neutrophil degranulation					0.0037037	0.0117403	1	1	1	1	1	NaN	1	NaN	1	1	1	1	1	1	1	NaN	NaN	NaN	1	1	1	NaN	1	0.284663	0.138768	0.0485055	0.210068	0.110088	0.0749688	18.2832	18.0656	17.8602	18.7363	18.0333	18.4388	19	4	3	5	3	4	1.26535	0.0303536	0.572085	0.504268	1.02444	1.02787	0.160483	0.795703	-0.269051	-0.357391	17.9378	18.0533	17.932	18.3394	17.8346	16.5196	17.9386	15.4772	17.8075	18.4606	18.5307	19.1811	18.8263	18.6831	18.2027	15.8612	17.8933	18.0038	16.9618	15.7614	18.3209
	0.926042	0.0651402	P80313	Cct7	TCPH_MOUSE	T-complex protein 1 subunit eta	+	binding of sperm to zona pellucida;positive regulation of establishment of protein localization to telomere;positive regulation of telomere maintenance via telomerase;protein folding;protein stabilization;toxin transport	ATP binding;identical protein binding;unfolded protein binding	cell body;chaperonin-containing T-complex;microtubule;mitochondrion	Chaperones and folding catalysts;Exosome		Association of TriC/CCT with target proteins during biosynthesis;Cooperation of PDCL (PhLP1) and TRiC/CCT in G-protein beta folding					0.000646412	0.000632511	10	10	10	9	9	10	10	10	10	9	8	8	10	9	10	10	10	NaN	10	8	9	10	10	0.110369	0.0701892	0.0453068	0.123343	0.0354973	0.0205589	21.21	21.2861	21.2371	20.9295	21.3023	21.3104	24	4	5	5	5	5	3.7145	0.0155317	0.132051	0.951913	-0.0270181	-0.0981469	0.926042	0.720311	-0.0651402	-0.474567	21.1915	21.2272	21.3092	21.4166	21.2432	21.2904	21.1835	21.1587	21.3097	20.797	20.8711	20.7716	21.0241	21.1837	21.36	21.2338	21.2652	21.3207	21.3316	21.3244	21.3019
	0.0392282	-0.0042942	P80314	Cct2	TCPB_MOUSE	T-complex protein 1 subunit beta		binding of sperm to zona pellucida;chaperone mediated protein folding independent of cofactor;chaperone-mediated protein complex assembly;positive regulation of establishment of protein localization to telomere;positive regulation of telomerase activity;positive regulation of telomerase RNA localization to Cajal body;positive regulation of telomere maintenance via telomerase;protein stabilization;scaRNA localization to Cajal body;toxin transport	ATP binding;protein binding involved in protein folding;ubiquitin protein ligase binding;unfolded protein binding	cell body;chaperonin-containing T-complex;cytosol;microtubule;myelin sheath;zona pellucida receptor complex	Chaperones and folding catalysts;Chromosome and associated proteins;Exosome		Association of TriC/CCT with target proteins during biosynthesis;Cooperation of PDCL (PhLP1) and TRiC/CCT in G-protein beta folding;Neutrophil degranulation					0.000646412	0.000632511	19	17	18	15	16	15	16	19	18	16	17	16	18	15	15	13	16	5	17	16	15	17	17	2.81615	1.92721	0.0306577	0.064629	0.0511003	0.0998098	21.9356	22.7828	21.7698	21.6507	21.7655	21.7094	25	5	5	5	5	5	1.44465	0.29619	1.04117	0.715512	0.12073	0.474446	0.0392282	0.983815	0.0042942	0.0310357	21.6835	21.7786	21.8086	21.8525	21.8292	21.7798	21.7453	21.7114	21.7832	21.6489	21.5492	21.6348	21.6221	21.7986	21.8401	21.8448	21.683	21.7158	21.7437	21.6453	21.6748
	0.426599	-0.0337502	P80315	Cct4	TCPD_MOUSE	T-complex protein 1 subunit delta	+	binding of sperm to zona pellucida;positive regulation of establishment of protein localization to telomere;positive regulation of telomerase activity;positive regulation of telomerase RNA localization to Cajal body;positive regulation of telomere maintenance via telomerase;protein folding;protein stabilization;scaRNA localization to Cajal body;toxin transport	ATP binding;unfolded protein binding	cell body;centrosome;chaperonin-containing T-complex;cilium;cytosol;melanosome;microtubule;nucleoplasm;zona pellucida receptor complex	Chaperones and folding catalysts;Chromosome and associated proteins;Exosome		Association of TriC/CCT with target proteins during biosynthesis;Cooperation of PDCL (PhLP1) and TRiC/CCT in G-protein beta folding					0.000646412	0.000632511	14	13	13	13	13	12	13	13	14	12	13	12	13	13	13	14	14	3	12	11	12	12	13	2.92005	1.93333	0.0452005	0.0919198	0.0331767	0.0584229	21.6349	22.5739	21.4832	21.2308	21.4495	21.4373	25	5	5	5	5	5	3.99759	0.0242778	3.16674	0.599242	0.146199	0.678842	0.426599	0.868843	0.0337502	0.248377	21.5512	21.5909	21.5544	21.5661	21.4066	21.5793	21.478	21.4488	21.5034	21.12	21.1027	21.2853	21.2247	21.4212	21.3944	21.5216	21.4347	21.4652	21.4314	21.4314	21.4075
	0.784802	-0.0739483	P80316	Cct5	TCPE_MOUSE	T-complex protein 1 subunit epsilon		binding of sperm to zona pellucida;positive regulation of establishment of protein localization to telomere;positive regulation of telomere maintenance via telomerase;protein folding;protein stabilization;response to virus;toxin transport	ATP binding;beta-tubulin binding;G-protein beta-subunit binding;mRNA 3'-UTR binding;mRNA 5'-UTR binding;unfolded protein binding	cell body;centrosome;chaperonin-containing T-complex;cytosol;microtubule;myelin sheath;nucleolus	Chaperones and folding catalysts;Chromosome and associated proteins;Exosome							0.000646412	0.000632511	15	14	13	15	15	15	15	13	13	15	12	13	13	14	15	14	15	4	13	13	15	15	13	2.56354	1.87052	0.0648545	0.0736323	0.0391829	0.0857461	21.0057	21.8019	20.8792	20.7007	20.8053	20.8415	25	5	5	5	5	5	1.27426	0.254174	0.213606	0.921546	0.0420637	0.152151	0.784802	0.704718	0.0739483	0.498711	20.7396	20.8552	20.8852	20.9402	20.9192	20.7992	20.8432	20.8138	21.0207	20.5424	20.6373	20.7646	20.753	20.8062	20.8462	20.8054	20.7888	20.7196	20.8663	20.7433	20.8826
	0.0383031	0.00530586	P80317	Cct6a	TCPZ_MOUSE	T-complex protein 1 subunit zeta		binding of sperm to zona pellucida;positive regulation of establishment of protein localization to telomere;positive regulation of telomere maintenance via telomerase;protein folding;protein stabilization;toxin transport	ATP binding;unfolded protein binding;WD40-repeat domain binding	acrosomal vesicle;cell body;chaperonin-containing T-complex;cytosol;microtubule;zona pellucida receptor complex	Chaperones and folding catalysts;Exosome							0.000646412	0.000632511	9	8	9	7	7	7	7	6	9	7	8	8	9	8	6	7	6	3	7	8	8	8	8	3.91851	2.11746	0.0650277	0.0469407	0.0366997	0.0776065	21.3287	22.3881	21.0811	20.9992	21.0864	21.089	25	5	5	5	5	5	0.432149	0.670433	0.0397557	0.987514	-0.0098362	-0.0346231	0.0383031	0.982621	-0.00530586	-0.0357296	20.9254	21.1587	21.1046	21.1644	21.1924	21.1466	20.9477	21.0466	21.0721	20.9654	20.917	21.0399	21.0907	20.983	21.1388	21.131	21.0328	21.0275	21.1017	21.0888	21.1073
	0.570208	-0.0447895	P80318	Cct3	TCPG_MOUSE	T-complex protein 1 subunit gamma		binding of sperm to zona pellucida;pore complex assembly;positive regulation of establishment of protein localization to telomere;positive regulation of telomere maintenance via telomerase;protein folding;protein stabilization;toxin transport	ATP binding;unfolded protein binding	cell body;chaperonin-containing T-complex;cytosol;microtubule;myelin sheath;plasma membrane;zona pellucida receptor complex	Chaperones and folding catalysts;Chromosome and associated proteins;Exosome		Association of TriC/CCT with target proteins during biosynthesis;Cooperation of PDCL (PhLP1) and TRiC/CCT in G-protein beta folding					0.000646412	0.000632511	16	16	16	16	16	16	16	16	16	16	15	16	16	16	16	16	16	1	16	16	16	16	16	1.06057	1.26109	0.0415318	0.0550986	0.0400893	0.0656491	22.5217	23.0328	22.4431	22.2871	22.3983	22.447	25	5	5	5	5	5	1.55344	0.236509	0.176213	0.927803	0.0398421	0.139414	0.570208	0.809242	0.0447895	0.325241	22.3347	22.5033	22.3842	22.5866	22.4842	22.4717	22.3342	22.4667	22.4586	22.2727	22.1841	22.2751	22.2989	22.4046	22.4504	22.4673	22.3794	22.3582	22.3363	22.4038	22.421
	0.512701	0.171576	P81117	Nucb2	NUCB2_MOUSE	Nucleobindin-2	+	cellular calcium ion homeostasis;insulin metabolic process;negative regulation of appetite;negative regulation of cAMP-mediated signaling;negative regulation of fat cell differentiation;negative regulation of glucagon secretion;negative regulation of insulin receptor signaling pathway;positive regulation of fatty acid oxidation;positive regulation of testosterone secretion	calcium ion binding;DNA binding;tumor necrosis factor receptor binding	cytoplasm;endoplasmic reticulum;endoplasmic reticulum-Golgi intermediate compartment;extracellular space;Golgi medial cisterna;nuclear outer membrane;nucleus;perikaryon	Membrane trafficking							0.000977517	0.000632511	2	2	2	1	2	1	2	1	1	2	1	1	1	1	1	1	NaN	NaN	1	1	2	1	2	0.292014	0.32784	0.163348	0.143103	0.181228	0.272243	18.0182	18.1973	17.6114	18.3269	17.783	18.2557	23	4	5	5	5	4	2.10517	0.0152584	0.87031	0.417224	0.968698	1.34923	0.512701	0.612632	-0.171576	-0.666856	17.4723	18.201	18.4051	18.7108	17.3186	17.6454	17.7425	17.9118	17.4389	18.5139	18.1925	18.2545	18.5697	18.1037	18.0507	17.5782	18.0577	17.7254	17.503	16.6816	17.7756
	0.779231	0.338512	P82198	Tgfbi	BGH3_MOUSE	Transforming growth factor-beta-induced protein ig-h3	+	angiogenesis;cell adhesion;cell proliferation;chondrocyte differentiation;extracellular matrix organization	cell adhesion molecule binding;collagen binding;extracellular matrix binding;extracellular matrix structural constituent;integrin binding	basement membrane;collagen-containing extracellular matrix;extracellular matrix;extracellular space;trans-Golgi network	Signaling proteins							0.00158919	0.00974576	1	1	1	1	1	1	1	1	1	1	1	1	1	1	1	NaN	1	NaN	1	1	1	1	1	0.490858	0.34424	0.13339	0.247497	0.331861	0.543959	17.8435	18.02	17.169	18.5394	17.4316	18.0104	23	4	5	5	4	5	3.83911	0.00411268	1.22094	0.355902	0.992689	1.7057	0.779231	0.491853	-0.338512	-1.05042	17.6962	18.3244	17.4955	18.564	16.9765	17.0735	17.1867	17.4658	17.1427	18.5679	18.2348	18.169	18.7035	19.0216	17.7157	16.8587	17.9545	17.1974	17.8115	16.9579	17.0967
	0.071011	-0.0136784	P82347	Sgcd	SGCD_MOUSE	Delta-sarcoglycan		calcium ion homeostasis;calcium-mediated signaling;cardiac muscle cell contraction;cardiac muscle contraction;cardiac muscle fiber development;cardiac muscle tissue development;cell death;cellular protein-containing complex localization;coronary vasculature morphogenesis;heart contraction;heart process;membrane organization		cytoskeleton;dystroglycan complex;dystrophin-associated glycoprotein complex;integral component of plasma membrane;plasma membrane;sarcoglycan complex;sarcolemma;sarcoplasmic reticulum	Arrhythmogenic right ventricular cardiomyopathy (ARVC);Dilated cardiomyopathy (DCM);Hypertrophic cardiomyopathy (HCM);Viral myocarditis	Arrhythmogenic right ventricular cardiomyopathy (ARVC);Dilated cardiomyopathy (DCM);Hypertrophic cardiomyopathy (HCM);Viral myocarditis						0.000646412	0.000632511	6	6	5	5	4	5	6	5	4	4	5	4	5	5	4	5	6	NaN	5	5	4	5	4	0.0912562	0.15018	0.0663823	0.0657225	0.0790655	0.0765766	20.3338	20.3411	20.2957	20.4404	20.2821	20.3111	24	4	5	5	5	5	0.389638	0.512264	0.0297879	0.981323	-0.0153036	-0.0410436	0.071011	0.959417	0.0136784	0.080637	20.5354	20.4669	20.3437	20.0185	20.3752	20.3276	20.3105	20.3429	20.1225	20.5038	20.5625	20.3201	20.4199	20.3957	20.343	20.0756	20.3759	20.3268	20.289	20.3274	20.3855
	0.373903	0.0725037	P82348	Sgcg	SGCG_MOUSE	Gamma-sarcoglycan		cardiac muscle tissue development;heart contraction;membrane organization		cytoplasm;cytoskeleton;dystroglycan complex;integral component of plasma membrane;nucleoplasm;plasma membrane;sarcoglycan complex;sarcolemma	Arrhythmogenic right ventricular cardiomyopathy (ARVC);Dilated cardiomyopathy (DCM);Hypertrophic cardiomyopathy (HCM);Viral myocarditis	Arrhythmogenic right ventricular cardiomyopathy (ARVC);Dilated cardiomyopathy (DCM);Hypertrophic cardiomyopathy (HCM);Viral myocarditis						0.000646412	0.000632511	3	3	3	3	2	3	3	3	3	2	3	2	2	2	3	2	3	NaN	2	2	2	2	2	0.109849	0.124738	0.0405918	0.0778874	0.118851	0.161623	19.7554	19.6469	19.7482	19.8178	19.8207	19.7214	24	4	5	5	5	5	0.535728	0.407538	0.680326	0.637127	-0.206347	-0.61076	0.373903	0.772306	-0.0725037	-0.390176	19.8054	19.5389	19.7965	19.4469	19.7164	19.7831	19.6817	19.8294	19.7305	19.6997	19.991	19.7753	19.7778	19.8449	19.8265	19.511	19.9141	19.9848	19.8672	19.8864	19.8201
	0.00521513	0.00102997	P82349	Sgcb	SGCB_MOUSE	Beta-sarcoglycan		cardiac muscle cell development;membrane organization;muscle fiber development;muscle organ development;vascular smooth muscle cell development		cytoplasm;cytoskeleton;dystroglycan complex;dystrophin-associated glycoprotein complex;integral component of plasma membrane;plasma membrane;sarcoglycan complex;sarcolemma	Arrhythmogenic right ventricular cardiomyopathy (ARVC);Dilated cardiomyopathy (DCM);Hypertrophic cardiomyopathy (HCM);Viral myocarditis	Arrhythmogenic right ventricular cardiomyopathy (ARVC);Dilated cardiomyopathy (DCM);Hypertrophic cardiomyopathy (HCM);Viral myocarditis						0.000646412	0.000632511	4	4	4	4	3	3	3	4	4	4	4	2	4	4	3	4	4	NaN	4	4	3	4	3	0.130562	0.188168	0.0770413	0.11227	0.0676877	0.178652	19.8197	19.8669	19.8612	19.875	19.8622	19.6429	24	4	5	5	5	5	0.102923	0.785604	0.295022	0.760691	0.165414	0.387177	0.00521513	0.998263	-0.00102997	-0.0061774	20.1152	19.9221	19.9903	19.4401	19.6811	19.8314	19.9357	19.9743	19.8832	19.9444	20.0959	19.8181	19.6571	19.8594	19.8383	19.7618	19.904	20.0061	19.8006	19.6199	19.7831
	0.164396	0.041703	P82350	Sgca	SGCA_MOUSE	Alpha-sarcoglycan		membrane organization;response to denervation involved in regulation of muscle adaptation;skeletal muscle tissue regeneration	calcium ion binding	cell-cell junction;cytoplasm;cytoskeleton;dystroglycan complex;integral component of plasma membrane;membrane raft;plasma membrane;sarcoglycan complex;sarcolemma	Arrhythmogenic right ventricular cardiomyopathy (ARVC);Dilated cardiomyopathy (DCM);Hypertrophic cardiomyopathy (HCM);Viral myocarditis	Arrhythmogenic right ventricular cardiomyopathy (ARVC);Dilated cardiomyopathy (DCM);Hypertrophic cardiomyopathy (HCM);Viral myocarditis						0.000646412	0.000632511	5	4	3	4	4	4	4	4	3	3	3	3	3	4	5	5	4	NaN	4	4	2	3	3	0.168578	0.273918	0.10437	0.152901	0.100927	0.233686	19.6899	19.6697	19.7536	19.6657	19.7953	19.5613	24	4	5	5	5	5	0.0428536	0.856074	0.108028	0.895456	-0.102223	-0.188672	0.164396	0.892578	-0.041703	-0.209494	20.0969	19.4687	19.905	19.2081	19.4899	19.819	19.8954	19.8322	19.7314	19.598	19.9805	19.6461	19.3802	19.7235	19.8697	19.5297	19.8764	19.9094	19.791	20.0285	19.5152
	0.614181	0.132405	P83741	Wnk1	WNK1_MOUSE	Serine/threonine-protein kinase WNK1	+	cellular response to calcium ion;cellular response to chemokine;chemokine (C-C motif) ligand 21 signaling pathway;intracellular signal transduction;ion homeostasis;ion transport;lymphocyte migration into lymph node;negative regulation of cell-cell adhesion mediated by integrin;negative regulation of GTPase activity;negative regulation of heterotypic cell-cell adhesion;negative regulation of kinase activity;negative regulation of leukocyte cell-cell adhesion;negative regulation of pancreatic juice secretion;negative regulation of phosphatase activity;negative regulation of sodium ion transport;peptidyl-serine phosphorylation;positive regulation of canonical Wnt signaling pathway;positive regulation of ion transmembrane transporter activity;positive regulation of potassium ion import across plasma membrane;positive regulation of sodium ion transmembrane transporter activity;positive regulation of systemic arterial blood pressure;positive regulation of T cell chemotaxis;protein autophosphorylation;protein phosphorylation;regulation of cellular process;regulation of sodium ion transport;signal transduction by trans-phosphorylation;T cell receptor signaling pathway	ATP binding;chloride channel inhibitor activity;magnesium ion binding;phosphatase binding;potassium channel inhibitor activity;protein kinase activator activity;protein kinase activity;protein kinase binding;protein serine/threonine kinase activity;protein serine/threonine kinase inhibitor activity	cytoplasm;cytosol;membrane	Protein kinases;Protein phosphatases and associated proteins		Stimuli-sensing channels					0.000646412	0.000632511	3	3	3	2	3	2	3	2	1	3	2	2	3	2	2	3	3	NaN	3	2	2	3	3	0.173484	0.108013	0.134593	0.137865	0.0874945	0.110653	19.6392	19.6451	19.6595	19.2537	19.7919	19.8468	24	4	5	5	5	5	2.73023	0.0169489	0.295028	0.808762	-0.109293	-0.312146	0.614181	0.62225	-0.132405	-0.645663	19.6373	19.7452	19.778	19.4198	19.8776	19.3753	19.5719	19.808	19.6646	19.0328	19.1704	19.3198	19.1994	19.5463	19.8778	19.6496	19.7067	19.7683	19.9571	19.6099	19.8988
	1.36128	-0.409478	P83882	Rpl36a	RL36A_MOUSE	60S ribosomal protein L36a	+	translation	structural constituent of ribosome	cytosolic large ribosomal subunit;endoplasmic reticulum;plasma membrane	Ribosome	Ribosome						0.000646412	0.000632511	2	2	2	2	2	2	2	2	2	2	2	2	2	2	2	2	2	NaN	2	2	2	2	2	0.274435	0.247597	0.134834	0.289458	0.24812	0.218069	20.78	20.7475	21.1455	20.2975	20.736	20.9673	24	4	5	5	5	5	1.92412	0.0211419	0.287154	0.737716	-0.222101	-0.433547	1.36128	0.459178	0.409478	1.5111	20.236	20.7855	20.8187	21.1497	21.2311	21.2968	20.7921	21.2878	21.1195	20.0568	20.2205	19.9635	20.3274	20.9191	20.567	21.2845	20.578	20.7471	20.5033	21.182	20.7572
	0.0425171	-0.020657	P83917	Cbx1	CBX1_MOUSE	Chromobox protein homolog 1		cellular response to DNA damage stimulus;negative regulation of transcription, DNA-templated	enzyme binding;histone methyltransferase binding;identical protein binding;protein homodimerization activity	chromatin;chromocenter;chromosome, centromeric region;female pronucleus;male pronucleus;nuclear chromosome, telomeric region;nucleus;pericentric heterochromatin;site of DNA damage;spindle	Chromosome and associated proteins							0.000646412	0.00107066	2	2	2	2	2	2	2	2	1	2	2	1	2	1	2	2	1	NaN	2	1	2	1	2	0.157935	0.124973	0.162119	0.150477	0.202513	0.071283	18.6565	18.8767	18.5766	18.7217	18.556	18.5957	24	4	5	5	5	5	0.529522	0.269182	0.68792	0.611821	0.230179	0.653418	0.0425171	0.961031	0.020657	0.0762703	18.8928	19.1062	18.6772	18.8307	18.6201	18.8023	18.7534	18.5402	18.1672	19.0627	18.743	18.5852	18.5624	18.6551	18.9233	18.4858	18.7812	18.3371	18.2523	18.7665	18.5266
	0.582075	-0.138841	P83940	Eloc	ELOC_MOUSE	Elongin-C		positive regulation of transcription elongation from RNA polymerase II promoter;protein ubiquitination;ubiquitin-dependent protein catabolic process	protein-containing complex binding	elongin complex;VCB complex	DNA repair and recombination proteins;HIF-1 signaling pathway;Human immunodeficiency virus 1 infection;Pathways in cancer;Renal cell carcinoma;Ubiquitin mediated proteolysis;Ubiquitin system	HIF-1 signaling pathway;Human immunodeficiency virus 1 infection;Pathways in cancer;Renal cell carcinoma;Ubiquitin mediated proteolysis	Antigen processing: Ubiquitination & Proteasome degradation;Formation of RNA Pol II elongation complex;Neddylation;Oxygen-dependent proline hydroxylation of Hypoxia-inducible Factor Alpha;RNA Polymerase II Pre-transcription Events;RNA Polymerase II Transcription Elongation;TP53 Regulates Transcription of DNA Repair Genes					0.000977517	0.00107066	2	2	2	2	2	2	2	2	2	2	1	2	2	2	1	2	1	NaN	2	1	2	2	1	0.158008	0.0993315	0.140593	0.245998	0.11448	0.026692	21.1151	21.3294	21.2246	20.9672	21.0858	21.0114	24	4	5	5	5	5	0.665388	0.202683	1.30379	0.515897	0.30027	0.975195	0.582075	0.622733	0.138841	0.645787	21.1873	21.4568	21.2239	21.4498	21.0786	21.0763	21.4155	21.086	21.4667	21.4052	21.0732	21.1165	20.3875	20.8539	21.31	20.9374	21.1035	20.9166	21.1614	21.0252	21.0332
	0.998288	-0.178567	P84084	Arf5	ARF5_MOUSE	ADP-ribosylation factor 5	+	Golgi to plasma membrane transport;intracellular protein transport;protein transport;retrograde vesicle-mediated transport, Golgi to endoplasmic reticulum;vesicle-mediated transport	GTP binding	cytoplasm;Golgi apparatus;perinuclear region of cytoplasm;plasma membrane	Endocytosis;Exosome;GTP-binding proteins;Membrane trafficking	Endocytosis	COPI-dependent Golgi-to-ER retrograde traffic;COPI-mediated anterograde transport					0.000646412	0.000632511	2	2	2	2	2	2	2	2	2	2	2	1	2	2	2	2	2	NaN	2	2	2	2	2	0.150977	0.0618409	0.108211	0.111466	0.103034	0.14535	19.9433	20.21	20.075	19.8513	19.8964	19.7372	24	4	5	5	5	5	2.12641	0.0474753	2.22647	0.426302	0.350311	1.31876	0.998288	0.517866	0.178567	0.910313	20.1787	20.3347	20.1316	20.195	19.9855	20.2463	20.2004	20.085	19.8575	20.0633	19.8908	19.6093	19.8726	19.8206	19.7398	19.9364	20.1156	19.7952	19.8949	19.8533	19.8661
	0.346523	0.11591	P84089	Erh	ERH_MOUSE	Enhancer of rudimentary homolog		cell cycle;osteoblast differentiation;positive regulation of Notch signaling pathway;pyrimidine nucleotide biosynthetic process	methyl-CpG binding	membrane;methylosome;midbody								0.00521822	0.0117403	1	NaN	1	1	1	1	1	1	1	1	1	1	1	1	1	1	1	NaN	1	1	1	1	1	0.147222	0.0190811	0.106966	0.113516	0.190162	0.132337	19.0053	19.1824	19.0073	18.9446	19.1232	18.8401	23	3	5	5	5	5	0.195515	0.424021	0.058442	0.927606	-0.158149	-0.139153	0.346523	0.722384	-0.11591	-0.471102	16.6917	19.1525	19.2069	19.1879	18.8493	18.9605	19.2434	18.9386	19.0446	19.0829	18.9883	19.0046	18.6356	19.0116	19.4162	18.9922	19.2016	18.6872	19.3188	18.8261	18.6097
	0.800408	-0.0886032	P84091	Ap2m1	AP2M1_MOUSE	AP-2 complex subunit mu		intracellular protein transport;negative regulation of protein localization to plasma membrane;positive regulation of receptor internalization;positive regulation of synaptic vesicle endocytosis;postsynaptic neurotransmitter receptor internalization;protein-containing complex assembly;receptor internalization;regulation of vesicle size;synaptic vesicle endocytosis;vesicle budding from membrane;vesicle-mediated transport	cargo receptor activity;disordered domain specific binding;ion channel binding;lipid binding;low-density lipoprotein particle receptor binding;signal sequence binding	AP-2 adaptor complex;glutamatergic synapse;mitochondrion;plasma membrane;postsynapse;presynapse;secretory granule	Endocrine and other factor-regulated calcium reabsorption;Endocytosis;Huntington disease;Membrane trafficking;Synaptic vesicle cycle	Endocrine and other factor-regulated calcium reabsorption;Endocytosis;Huntington disease;Synaptic vesicle cycle	Cargo recognition for clathrin-mediated endocytosis;Clathrin-mediated endocytosis;Formation of annular gap junctions;Gap junction degradation;LDL clearance;MHC class II antigen presentation;Recycling pathway of L1;Retrograde neurotrophin signalling;Trafficking of GluR2-containing AMPA receptors;VLDLR internalisation and degradation;WNT5A-dependent internalization of FZD2, FZD5 and ROR2;WNT5A-dependent internalization of FZD4					0.000646412	0.000632511	6	6	6	5	6	6	6	6	6	6	6	5	6	6	6	6	6	NaN	6	5	6	6	5	0.103299	0.116692	0.0468375	0.0787474	0.073602	0.136653	20.6298	20.6668	20.644	20.5513	20.5554	20.739	24	4	5	5	5	5	0.380936	0.590931	0.133209	0.928249	0.0440497	0.136896	0.800408	0.654418	0.0886032	0.564545	20.5804	20.8959	20.5287	20.6622	20.6683	20.6829	20.5393	20.7141	20.6153	20.4657	20.4887	20.485	20.5883	20.7288	20.6844	20.5122	20.5631	20.6161	20.401	20.6185	20.627
	0.982581	0.410765	P84096	Rhog	RHOG_MOUSE	Rho-related GTP-binding protein RhoG		actin cytoskeleton organization;actin filament organization;activation of GTPase activity;cell chemotaxis;establishment or maintenance of cell polarity;positive regulation of protein localization to plasma membrane;positive regulation of transcription, DNA-templated;Rac protein signal transduction;regulation of actin cytoskeleton organization;regulation of cell shape;regulation of ruffle assembly;Rho protein signal transduction	GTP binding;GTPase activity;protein kinase binding	cell cortex;cell projection;cytoplasm;plasma membrane	Bacterial invasion of epithelial cells;Exosome;GTP-binding proteins;Salmonella infection	Bacterial invasion of epithelial cells;Salmonella infection	GPVI-mediated activation cascade;Neutrophil degranulation;PI5P, PP2A and IER3 Regulate PI3K/AKT Signaling;PIP3 activates AKT signaling;Rho GTPase cycle;RHO GTPases activate KTN1					0.00158919	0.0208471	1	1	1	1	1	NaN	1	1	1	1	1	1	1	1	1	1	NaN	NaN	1	NaN	1	1	1	0.176919	0.128289	0.0648435	0.023699	0.237328	0.138148	18.0855	18.0948	17.8023	18.1531	18.0577	18.3265	21	4	4	4	5	4	0.169631	0.458642	0.681008	0.525324	0.372121	0.829922	0.982581	0.505386	-0.410765	-1.26762	17.9108	18.3099	18.1812	17.9772	17.9029	17.0257	17.8604	17.7292	17.7166	18.1594	18.1987	15.8542	18.127	18.1273	18.3425	17.6478	18.1209	18.4353	17.7422	17.3853	18.06
	0.768224	-0.233728	P84099	Rpl19	RL19_MOUSE	60S ribosomal protein L19		cytoplasmic translation;liver regeneration;translation	5.8S rRNA binding;large ribosomal subunit rRNA binding;structural constituent of ribosome	cytosolic large ribosomal subunit;polysomal ribosome;synapse	Ribosome	Ribosome						0.000977517	0.000632511	3	3	3	3	3	3	3	3	2	2	3	1	3	3	3	3	3	NaN	3	1	2	3	3	0.304374	0.246183	0.0996011	0.563878	0.209879	0.212642	19.2141	19.2848	19.5634	18.3528	19.3297	19.5538	24	4	5	5	5	5	0.922384	0.0623795	0.352065	0.704041	-0.246347	-0.501975	0.768224	0.520304	0.233728	0.915822	18.7999	19.3914	19.2574	19.6904	19.755	19.5608	19.5819	19.3453	19.574	18.6399	18.5224	19.2125	15.9976	19.3919	19.191	19.7062	18.8699	19.4448	19.4366	19.671	19.3912
	0.400636	0.045808	P84104	Srsf3	SRSF3_MOUSE	Serine/arginine-rich splicing factor 3		cellular response to leukemia inhibitory factor;insulin receptor signaling pathway;mRNA cis splicing, via spliceosome;mRNA export from nucleus;regulation of alternative mRNA splicing, via spliceosome;regulation of mRNA splicing, via spliceosome;RNA splicing	phospholipase binding;RNA binding;sequence-specific mRNA binding	cytoplasm;nuclear speck;nucleus	Herpes simplex virus 1 infection;Spliceosome	Herpes simplex virus 1 infection;Spliceosome	Cleavage of Growing Transcript in the Termination Region;mRNA 3'-end processing;mRNA Splicing - Major Pathway;Transport of Mature mRNA derived from an Intron-Containing Transcript					0.000646412	0.000632511	4	4	4	4	4	4	4	4	4	4	4	4	4	4	4	4	4	NaN	4	3	4	4	4	0.0832603	0.072911	0.0455511	0.0565618	0.0640813	0.110638	22.9335	22.9163	22.8476	23.0433	22.8934	22.9636	24	4	5	5	5	5	1.74087	0.165052	0.354023	0.862291	0.0680008	0.242965	0.400636	0.829902	-0.045808	-0.30286	22.7767	23.0306	22.9047	22.9531	22.9112	22.8978	22.7776	22.8761	22.7753	23.1081	22.9487	23.1154	22.9592	23.0852	22.9908	22.8986	22.968	22.8509	22.7587	22.8471	22.8495
	1.12612	0.207341	P84309	Adcy5	ADCY5_MOUSE	Adenylate cyclase type 5		adenosine receptor signaling pathway;adenylate cyclase-activating dopamine receptor signaling pathway;adenylate cyclase-activating G protein-coupled receptor signaling pathway;adenylate cyclase-inhibiting dopamine receptor signaling pathway;cAMP biosynthetic process;cellular response to forskolin;locomotory behavior;neuromuscular process controlling balance;positive regulation of cytosolic calcium ion concentration;regulation of insulin secretion involved in cellular response to glucose stimulus	adenylate cyclase activity;adenylate cyclase binding;ATP binding;calcium- and calmodulin-responsive adenylate cyclase activity;metal ion binding;protein heterodimerization activity;scaffold protein binding	cilium;endosome;integral component of membrane;integral component of plasma membrane;intermediate filament cytoskeleton;membrane;membrane raft;plasma membrane	Adrenergic signaling in cardiomyocytes;Alcoholism;Aldosterone synthesis and secretion;Amphetamine addiction;Apelin signaling pathway;Bile secretion;cAMP signaling pathway;cGMP-PKG signaling pathway;Chemokine signaling pathway;Cholinergic synapse;Circadian entrainment;Cocaine addiction;Cortisol synthesis and secretion;Cushing syndrome;Dilated cardiomyopathy (DCM);Dopaminergic synapse;Endocrine resistance;Estrogen signaling pathway;GABAergic synapse;Gap junction;Gastric acid secretion;Glutamatergic synapse;GnRH signaling pathway;Human cytomegalovirus infection;Human T-cell leukemia virus 1 infection;Inflammatory mediator regulation of TRP channels;Insulin secretion;Longevity regulating pathway;Longevity regulating pathway - multiple species;Melanogenesis;Morphine addiction;Oocyte meiosis;Ovarian steroidogenesis;Oxytocin signaling pathway;Pancreatic secretion;Parathyroid hormone synthesis, secretion and action;Parkinson disease;Pathways in cancer;Phospholipase D signaling pathway;Platelet activation;Progesterone-mediated oocyte maturation;Purine metabolism;Rap1 signaling pathway;Regulation of lipolysis in adipocytes;Relaxin signaling pathway;Renin secretion;Retrograde endocannabinoid signaling;Salivary secretion;Serotonergic synapse;Thermogenesis;Thyroid hormone synthesis;Vascular smooth muscle contraction	Adrenergic signaling in cardiomyocytes;Alcoholism;Aldosterone synthesis and secretion;Amphetamine addiction;Apelin signaling pathway;Bile secretion;cAMP signaling pathway;cGMP-PKG signaling pathway;Chemokine signaling pathway;Cholinergic synapse;Circadian entrainment;Cocaine addiction;Cortisol synthesis and secretion;Cushing syndrome;Dilated cardiomyopathy (DCM);Dopaminergic synapse;Endocrine resistance;Estrogen signaling pathway;GABAergic synapse;Gap junction;Gastric acid secretion;Glutamatergic synapse;GnRH signaling pathway;Human cytomegalovirus infection;Human T-cell leukemia virus 1 infection;Inflammatory mediator regulation of TRP channels;Insulin secretion;Longevity regulating pathway;Longevity regulating pathway - multiple species;Melanogenesis;Metabolic pathways;Morphine addiction;Oocyte meiosis;Ovarian steroidogenesis;Oxytocin signaling pathway;Pancreatic secretion;Parathyroid hormone synthesis, secretion and action;Parkinson disease;Pathways in cancer;Phospholipase D signaling pathway;Platelet activation;Progesterone-mediated oocyte maturation;Purine metabolism;Rap1 signaling pathway;Regulation of lipolysis in adipocytes;Relaxin signaling pathway;Renin secretion;Retrograde endocannabinoid signaling;Salivary secretion;Serotonergic synapse;Thermogenesis;Thyroid hormone synthesis;Vascular smooth muscle contraction	Adenylate cyclase activating pathway;Adenylate cyclase inhibitory pathway;Adrenaline,noradrenaline inhibits insulin secretion;G alpha (s) signalling events;G alpha (z) signalling events;Glucagon signaling in metabolic regulation;Glucagon-like Peptide-1 (GLP1) regulates insulin secretion;Hedgehog 'off' state;PKA activation;PKA activation in glucagon signalling;Vasopressin regulates renal water homeostasis via Aquaporins					0.00158919	0.02688	1	1	1	1	1	1	1	1	1	1	1	1	1	1	1	1	1	NaN	1	1	NaN	1	1	0.175562	0.169338	0.122833	0.20021	0.0989994	0.216717	17.9887	18.1469	17.8612	18.1074	18.0685	17.8148	23	4	5	4	5	5	0.173162	0.468375	0.249443	0.811979	0.12046	0.307849	1.12612	0.493132	-0.207341	-1.03019	18.443	18.2009	18.0878	17.8558	17.8217	17.9624	17.8002	18.0951	17.6264	17.9684	18.4811	18.1377	17.8422	16.012	18.1261	17.9074	18.2679	18.076	17.9653	17.936	18.1168
	0.15798	0.194665	P97290	Serping1	IC1_MOUSE	Plasma protease C1 inhibitor		blood coagulation;complement activation, classical pathway;fibrinolysis;innate immune response;negative regulation of complement activation, lectin pathway;negative regulation of endopeptidase activity	serine-type endopeptidase inhibitor activity	collagen-containing extracellular matrix;extracellular space	Complement and coagulation cascades;Exosome;Pertussis	Complement and coagulation cascades;Pertussis	Intrinsic Pathway of Fibrin Clot Formation;Platelet degranulation;Regulation of Complement cascade					0.000977517	0.00180832	2	1	2	1	1	1	NaN	1	2	1	NaN	NaN	NaN	NaN	NaN	1	NaN	NaN	NaN	NaN	1	1	NaN	0.384523	0.428648	0.603613	0.334707	0.256538	0.402079	15.9999	16.0744	15.4663	16.3716	16.3203	15.9592	13	4	3	2	2	2	0.60668	0.125917	1.16682	0.351947	-1.19672	-1.75404	0.15798	0.804755	-0.194665	-0.336255	15.5726	16.4337	15.5188	16.7726	16.7603	15.5661	17.03	14.4579	16.375	16.0235	15.6484	16.4118	16.2798	16.7196	16.1229	16.0557	16.3979	16.0011	16.585	17.4492	17.0931
	0.00904287	-0.0105354	P97298	Serpinf1	PEDF_MOUSE	Pigment epithelium-derived factor	+	aging;cellular response to cobalt ion;cellular response to dexamethasone stimulus;cellular response to glucose stimulus;cellular response to retinoic acid;kidney development;negative regulation of angiogenesis;negative regulation of endopeptidase activity;negative regulation of endothelial cell migration;negative regulation of epithelial cell proliferation involved in prostate gland development;negative regulation of gene expression;negative regulation of inflammatory response;negative regulation of neuron death;ovulation cycle;positive regulation of neurogenesis;positive regulation of neuron projection development;response to acidic pH;response to arsenic-containing substance;retina development in camera-type eye;short-term memory	serine-type endopeptidase inhibitor activity	axon;axon hillock;basement membrane;extracellular region;extracellular space;melanosome;neuronal cell body;perinuclear region of cytoplasm	Wnt signaling pathway	Wnt signaling pathway						0.00158919	0.00224618	2	NaN	2	NaN	2	NaN	NaN	NaN	NaN	2	2	2	1	NaN	NaN	NaN	NaN	NaN	NaN	1	2	NaN	NaN	0.486476	0.439319	NaN	0.285916	NaN	0.453814	17.9108	18.1652	NaN	17.7699	16.7	18.6139	10	2	0	5	1	2	2.15344	0.0100833	1.12544	0.332985	1.56565	1.83283	0.00904287	0.99117	0.0105354	0.0212684	16.9619	17.7018	16.6762	18.6287	16.6878	17.1519	17.0415	16.3962	15.8142	17.4918	17.5138	17.7261	17.7256	18.392	16.7	15.6792	16.9459	17.5097	16.2041	15.9297	15.9232
	0.140525	-0.0471447	P97300	Nptn	NPTN_MOUSE	Neuroplastin		axon guidance;dendrite self-avoidance;excitatory synapse assembly;homophilic cell adhesion via plasma membrane adhesion molecules;long-term synaptic potentiation;modulation of chemical synaptic transmission;positive regulation of cytosolic calcium ion concentration;positive regulation of fibroblast growth factor receptor signaling pathway;positive regulation of long-term neuronal synaptic plasticity;positive regulation of neuron projection development;positive regulation of protein phosphorylation;regulation of receptor localization to synapse;synapse organization	cell adhesion molecule binding;cell-cell adhesion mediator activity;type 1 fibroblast growth factor receptor binding	axon;dendrite;integral component of membrane;plasma membrane;presynaptic membrane	Cell adhesion molecules							0.000977517	0.000632511	3	3	3	3	3	3	3	3	3	3	3	3	3	3	2	3	2	NaN	3	2	3	2	2	0.168043	0.0424564	0.0647949	0.152863	0.174741	0.267856	19.0427	19.1614	18.9553	19.163	18.9082	19.0496	24	4	5	5	5	5	1.07969	0.121865	1.46882	0.460558	0.369754	1.16724	0.140525	0.894379	0.0471447	0.206172	19.0763	19.1563	19.1962	19.2166	18.9037	19.0005	19.0619	18.8193	18.9915	19.4248	18.9945	19.0276	18.9971	19.3709	19.1192	18.47	19.1438	18.8643	18.9438	18.9665	18.6167
	0.255779	0.063567	P97310	Mcm2	MCM2_MOUSE	DNA replication licensing factor MCM2	+	apoptotic process;cell cycle;cellular response to interleukin-4;cochlea development;DNA replication initiation;DNA unwinding involved in DNA replication;negative regulation of DNA helicase activity;nucleosome assembly	ATP binding;DNA replication origin binding;enzyme binding;helicase activity;histone binding;metal ion binding	chromatin;cytoplasm;MCM complex;microtubule cytoskeleton;nuclear origin of replication recognition complex;nucleoplasm;nucleus	Cell cycle;Chromosome and associated proteins;DNA replication;DNA replication proteins	Cell cycle;DNA replication	Activation of ATR in response to replication stress;Activation of the pre-replicative complex;Assembly of the pre-replicative complex;Orc1 removal from chromatin;Switching of origins to a post-replicative state					0.000977517	0.00107066	3	3	3	1	2	2	2	3	2	1	1	NaN	2	2	2	1	2	NaN	2	1	2	2	1	0.169603	0.0744263	0.104742	0.199384	0.118037	0.0949486	19.3789	19.4548	19.4476	18.8974	19.5112	19.5022	23	4	5	4	5	5	1.3143	0.032871	0.246384	0.886098	-0.0609846	-0.204723	0.255779	0.819165	-0.063567	-0.312883	19.3777	19.5702	19.3505	19.5209	19.4983	19.5047	19.2857	19.6444	19.3052	18.4848	19.0391	19.1922	16.2248	18.8734	19.697	19.6237	19.4031	19.2663	19.5658	19.4247	19.6069
	0.636386	0.155809	P97311	Mcm6	MCM6_MOUSE	DNA replication licensing factor MCM6	+	cell cycle;DNA replication initiation;DNA unwinding involved in DNA replication	ATP binding;ATP-dependent DNA helicase activity;identical protein binding;single-stranded DNA binding	MCM complex;nucleoplasm;nucleus	Cell cycle;DNA replication;DNA replication proteins	Cell cycle;DNA replication	Activation of ATR in response to replication stress;Activation of the pre-replicative complex;Assembly of the pre-replicative complex;Orc1 removal from chromatin;Switching of origins to a post-replicative state					0.000646412	0.00107066	3	3	3	3	3	3	3	3	2	2	3	NaN	3	3	2	3	3	NaN	3	2	2	2	2	0.267597	0.129987	0.125801	0.0803299	0.144258	0.225444	19.1122	19.3968	19.1823	18.2787	19.3382	19.2551	23	4	5	4	5	5	3.58142	0.00422086	1.20062	0.499192	0.36651	1.06706	0.636386	0.587421	-0.155809	-0.707606	19.2297	19.3694	19.3362	19.652	19.1856	19.2266	19.2045	19.4085	18.8866	18.197	18.3875	18.1612	16.5977	18.3692	19.6768	19.2934	19.2622	19.2574	19.2009	19.1088	18.9518
	2.66748	3.1222	P97315	Csrp1	CSRP1_MOUSE	Cysteine and glycine-rich protein 1	+	actin cytoskeleton organization	metal ion binding	actin cytoskeleton;nucleoplasm;nucleus	Transcription factors							0.00158919	0.00139276	1	1	1	1	1	NaN	NaN	NaN	NaN	1	1	1	1	1	1	1	1	NaN	1	1	1	1	NaN	0.383109	0.238993	NaN	0.203613	0.2121	0.35002	20.2936	19.848	19.616	20.7414	20.0207	20.6899	19	4	1	5	5	4	3.63622	0.00352475	0.67791	0.449596	1.73069	1.2727	2.66748	0.456	-3.1222	-3.89189	19.517	20.0906	19.5829	20.2016	19.616	16.6218	16.2069	16.1078	15.94	20.9765	20.2056	20.9394	20.937	20.6484	19.9994	19.6344	20.3964	20.2461	19.8271	19.9627	16.2719
	0.219667	0.0319748	P97333	Nrp1	NRP1_MOUSE	Neuropilin-1		actin cytoskeleton reorganization;angiogenesis;angiogenesis involved in coronary vascular morphogenesis;artery morphogenesis;axon extension involved in axon guidance;axon guidance;axonal fasciculation;axonogenesis involved in innervation;basal dendrite arborization;basal dendrite development;branching involved in blood vessel morphogenesis;branchiomotor neuron axon guidance;cell migration;cell migration involved in coronary vasculogenesis;cell migration involved in sprouting angiogenesis;cellular response to hepatocyte growth factor stimulus;cellular response to vascular endothelial growth factor stimulus;commissural neuron axon guidance;coronary artery morphogenesis;dendrite development;dichotomous subdivision of terminal units involved in salivary gland branching;dorsal root ganglion morphogenesis;endothelial cell chemotaxis;endothelial cell migration;facial nerve structural organization;facioacoustic ganglion development;gonadotrophin-releasing hormone neuronal migration to the hypothalamus;heart development;hepatocyte growth factor receptor signaling pathway;integrin-mediated signaling pathway;motor neuron axon guidance;motor neuron migration;negative regulation of axon extension;negative regulation of axon extension involved in axon guidance;negative regulation of extrinsic apoptotic signaling pathway;negative regulation of neuron apoptotic process;nerve development;neural crest cell migration involved in autonomic nervous system development;neuron development;neuron migration;neuropilin signaling pathway;otic placode development;outflow tract septum morphogenesis;platelet-derived growth factor receptor signaling pathway;positive chemotaxis;positive regulation of actin cytoskeleton reorganization;positive regulation of angiogenesis;positive regulation of axon extension involved in axon guidance;positive regulation of cell migration involved in sprouting angiogenesis;positive regulation of endothelial cell migration;positive regulation of ERK1 and ERK2 cascade;positive regulation of filopodium assembly;positive regulation of focal adhesion assembly;positive regulation of peptidyl-tyrosine phosphorylation;positive regulation of phosphorylation;positive regulation of retinal ganglion cell axon guidance;positive regulation of stress fiber assembly;positive regulation of substrate adhesion-dependent cell spreading;postsynapse organization;protein localization to early endosome;regulation of axon extension involved in axon guidance;regulation of Cdc42 protein signal transduction;regulation of retinal ganglion cell axon guidance;renal artery morphogenesis;response to wounding;retina vasculature morphogenesis in camera-type eye;retinal ganglion cell axon guidance;semaphorin-plexin signaling pathway;semaphorin-plexin signaling pathway involved in axon guidance;semaphorin-plexin signaling pathway involved in neuron projection guidance;sensory neuron axon guidance;sprouting angiogenesis;substrate adhesion-dependent cell spreading;substrate-dependent cell migration, cell extension;sympathetic ganglion development;sympathetic nervous system development;sympathetic neuron projection extension;sympathetic neuron projection guidance;toxin transport;trigeminal ganglion development;trigeminal nerve morphogenesis;trigeminal nerve structural organization;vascular endothelial growth factor receptor signaling pathway;VEGF-activated neuropilin signaling pathway;VEGF-activated neuropilin signaling pathway involved in axon guidance;ventral trunk neural crest cell migration;vestibulocochlear nerve structural organization	growth factor binding;GTPase activator activity;heparin binding;metal ion binding;protein kinase binding;semaphorin receptor activity;vascular endothelial growth factor binding;vascular endothelial growth factor-activated receptor activity	axon;cell surface;cytosol;early endosome;focal adhesion;glutamatergic synapse;growth cone;integral component of postsynaptic membrane;neurofilament;neuron projection;neuronal cell body;plasma membrane;sorting endosome	Axon guidance;CD molecules;Human T-cell leukemia virus 1 infection	Axon guidance;Human T-cell leukemia virus 1 infection	CRMPs in Sema3A signaling;Neurophilin interactions with VEGF and VEGFR;Sema3A PAK dependent Axon repulsion;SEMA3A-Plexin repulsion signaling by inhibiting Integrin adhesion;Signal transduction by L1					0.000646412	0.000632511	4	4	4	3	4	4	4	4	4	4	4	4	4	4	3	2	4	NaN	4	4	3	4	3	0.0649278	0.0408502	0.0642922	0.053736	0.0656933	0.0544123	19.9794	20.0261	19.9969	19.8775	20.0288	19.9773	24	4	5	5	5	5	1.25044	0.283472	0.0302603	0.993708	-0.00479507	-0.0189272	0.219667	0.898805	-0.0319748	-0.201015	20.1127	19.9954	19.995	20.0012	20.049	20.0822	19.8485	20.0472	19.9574	19.7768	19.9266	19.8121	19.9152	19.9566	19.9639	19.9592	20.0184	20.185	20.0177	19.9801	20.0817
	1.40529	-0.179868	P97351	Rps3a	RS3A_MOUSE	40S ribosomal protein S3a	+	cell differentiation;negative regulation of apoptotic process;positive regulation of fibroblast proliferation;positive regulation of translation;translation	mRNA binding;structural constituent of ribosome;translation initiation factor binding	cytosol;cytosolic small ribosomal subunit;nucleus;ribonucleoprotein complex;small ribosomal subunit;synapse	Ribosome	Ribosome	Formation of a pool of free 40S subunits;Formation of the ternary complex, and subsequently, the 43S complex;L13a-mediated translational silencing of Ceruloplasmin expression;Major pathway of rRNA processing in the nucleolus and cytosol;Ribosomal scanning and start codon recognition;Translation initiation complex formation					0.000646412	0.000632511	15	15	15	15	14	15	15	14	14	12	14	14	14	15	13	15	13	NaN	14	12	14	14	14	0.18453	0.133215	0.0133163	0.180685	0.116947	0.0965686	21.9473	21.9929	22.1958	21.4825	22.016	22.0584	24	4	5	5	5	5	3.92915	0.00622053	0.118734	0.926032	-0.0522137	-0.144964	1.40529	0.494347	0.179868	1.03897	21.7295	21.9553	22.1099	22.177	22.1749	22.18	22.1998	22.2229	22.2016	21.2507	21.4959	21.2978	21.4926	21.8753	21.8717	22.2697	21.9389	21.9168	22.0828	22.1412	21.9491
	0.128849	0.237227	P97364	Sephs2	SPS2_MOUSE	Selenide, water dikinase 2		selenium compound metabolic process;selenocysteine biosynthetic process;tRNA seleno-modification	ATP binding;selenide, water dikinase activity	cytoplasm	Selenocompound metabolism;Transfer RNA biogenesis	Metabolic pathways;Selenocompound metabolism	Selenocysteine synthesis					0.00721732	0.0117403	1	1	1	1	1	NaN	1	1	1	1	1	1	1	1	1	NaN	1	NaN	1	1	1	1	1	0.130443	0.105362	0.0485183	0.106966	0.0574958	0.070548	18.9717	18.8025	18.8546	19.2038	18.928	19.0037	22	4	4	5	4	5	0.357442	0.22783	0.645742	0.656062	-0.18798	-0.567057	0.128849	0.834207	-0.237227	-0.296675	18.8601	18.5855	18.9554	18.809	18.9475	16.0102	18.8589	18.8287	18.7833	19.3345	19.0326	19.2529	19.3562	19.0426	18.8029	18.9842	18.945	18.9797	16.9029	18.8945	19.0865
	1.72303	-0.437062	P97370	Atp1b3	AT1B3_MOUSE	Sodium/potassium-transporting ATPase subunit beta-3	+	cellular potassium ion homeostasis;cellular sodium ion homeostasis;membrane repolarization;metal ion transport;positive regulation of ATPase activity;positive regulation of potassium ion import across plasma membrane;positive regulation of potassium ion transmembrane transporter activity;positive regulation of sodium ion export across plasma membrane;potassium ion import across plasma membrane;potassium ion transport;protein localization to plasma membrane;protein stabilization;sodium ion export across plasma membrane;sodium ion transport	ATPase activator activity;ATPase binding;sodium:potassium-exchanging ATPase activity	caveola;cytoplasm;melanosome;plasma membrane;sodium:potassium-exchanging ATPase complex	Adrenergic signaling in cardiomyocytes;Aldosterone synthesis and secretion;Aldosterone-regulated sodium reabsorption;Bile secretion;cAMP signaling pathway;Carbohydrate digestion and absorption;Cardiac muscle contraction;CD molecules;cGMP-PKG signaling pathway;Endocrine and other factor-regulated calcium reabsorption;Gastric acid secretion;Insulin secretion;Mineral absorption;Pancreatic secretion;Protein digestion and absorption;Proximal tubule bicarbonate reclamation;Salivary secretion;Thyroid hormone signaling pathway;Thyroid hormone synthesis	Adrenergic signaling in cardiomyocytes;Aldosterone synthesis and secretion;Aldosterone-regulated sodium reabsorption;Bile secretion;cAMP signaling pathway;Carbohydrate digestion and absorption;Cardiac muscle contraction;cGMP-PKG signaling pathway;Endocrine and other factor-regulated calcium reabsorption;Gastric acid secretion;Insulin secretion;Mineral absorption;Pancreatic secretion;Protein digestion and absorption;Proximal tubule bicarbonate reclamation;Salivary secretion;Thyroid hormone signaling pathway;Thyroid hormone synthesis	Basigin interactions;Ion homeostasis;Ion transport by P-type ATPases					0.000977517	0.000632511	2	2	2	2	2	1	2	2	1	2	2	NaN	1	2	2	2	2	NaN	2	2	1	2	1	0.355571	0.227551	0.186474	0.249869	0.115451	0.316751	18.0572	18.6582	18.3648	17.3598	17.9278	17.9309	22	4	5	4	5	4	4.51226	0.00356863	0.585664	0.553204	0.346531	0.746771	1.72303	0.40929	0.437062	1.75503	18.9735	18.9152	18.3322	18.4119	18.272	18.5645	18.6532	18.4082	17.9263	17.4842	17.7667	16.8643	16.8832	17.324	17.923	17.66	17.9121	18.1215	18.0223	18.4521	18.1713
	1.32211	-0.110337	P97371	Psme1	PSME1_MOUSE	Proteasome activator complex subunit 1	+	antigen processing and presentation of exogenous antigen;positive regulation of endopeptidase activity;regulation of G1/S transition of mitotic cell cycle;regulation of proteasomal protein catabolic process	endopeptidase activator activity	cytoplasm;nucleoplasm;proteasome activator complex	Antigen processing and presentation;Proteasome	Antigen processing and presentation;Proteasome	ABC-family proteins mediated transport;Activation of NF-kappaB in B cells;Antigen processing: Ubiquitination & Proteasome degradation;APC/C:Cdc20 mediated degradation of Securin;APC/C:Cdh1 mediated degradation of Cdc20 and other APC/C:Cdh1 targeted proteins in late mitosis/early G1;Asymmetric localization of PCP proteins;AUF1 (hnRNP D0) binds and destabilizes mRNA;Autodegradation of Cdh1 by Cdh1:APC/C;Autodegradation of the E3 ubiquitin ligase COP1;Cdc20:Phospho-APC/C mediated degradation of Cyclin A;CDK-mediated phosphorylation and removal of Cdc6;CDT1 association with the CDC6:ORC:origin complex;CLEC7A (Dectin-1) signaling;Cross-presentation of soluble exogenous antigens (endosomes);Dectin-1 mediated noncanonical NF-kB signaling;Degradation of AXIN;Degradation of beta-catenin by the destruction complex;Degradation of DVL;Degradation of GLI1 by the proteasome;Downstream TCR signaling;FBXL7 down-regulates AURKA during mitotic entry and in early mitosis;FCERI mediated NF-kB activation;G2/M Checkpoints;GLI3 is processed to GLI3R by the proteasome;Hedgehog ligand biogenesis;Hedgehog 'on' state;Interleukin-1 signaling;MAPK6/MAPK4 signaling;Neddylation;NIK-->noncanonical NF-kB signaling;Orc1 removal from chromatin;Oxygen-dependent proline hydroxylation of Hypoxia-inducible Factor Alpha;Regulation of ornithine decarboxylase (ODC);Regulation of PTEN stability and activity;Regulation of RAS by GAPs;Regulation of RUNX2 expression and activity;Regulation of RUNX3 expression and activity;RUNX1 regulates transcription of genes involved in differentiation of HSCs;SCF(Skp2)-mediated degradation of p27/p21;SCF-beta-TrCP mediated degradation of Emi1;Separation of Sister Chromatids;The role of GTSE1 in G2/M progression after G2 checkpoint;TNFR2 non-canonical NF-kB pathway;Ubiquitin Mediated Degradation of Phosphorylated Cdc25A;Ubiquitin-dependent degradation of Cyclin D1;Ub-specific processing proteases;UCH proteinases					0.000646412	0.000632511	6	4	6	6	6	6	6	6	6	6	5	6	5	6	6	6	6	NaN	5	6	6	6	6	0.103113	0.0982471	0.0420445	0.0652126	0.0582594	0.0630077	22.1522	22.2895	22.2807	21.9902	22.1703	22.0577	24	4	5	5	5	5	2.89419	0.0401567	0.753482	0.635416	0.196358	0.614095	1.32211	0.57739	0.110337	0.749514	22.0991	22.395	22.2539	22.41	22.2933	22.1837	22.2901	22.282	22.3543	22.1449	21.9254	21.9919	21.9233	21.9655	22.1467	22.2568	22.2081	22.0335	22.2065	22.1747	22.0116
	0.376625	-0.142342	P97372	Psme2	PSME2_MOUSE	Proteasome activator complex subunit 2	+	antigen processing and presentation of exogenous antigen;positive regulation of endopeptidase activity;regulation of G1/S transition of mitotic cell cycle;regulation of proteasomal protein catabolic process	endopeptidase activator activity;identical protein binding	cytoplasm;nucleoplasm;proteasome activator complex	Antigen processing and presentation;Proteasome	Antigen processing and presentation;Proteasome	ABC-family proteins mediated transport;Activation of NF-kappaB in B cells;Antigen processing: Ubiquitination & Proteasome degradation;APC/C:Cdc20 mediated degradation of Securin;APC/C:Cdh1 mediated degradation of Cdc20 and other APC/C:Cdh1 targeted proteins in late mitosis/early G1;Asymmetric localization of PCP proteins;AUF1 (hnRNP D0) binds and destabilizes mRNA;Autodegradation of Cdh1 by Cdh1:APC/C;Autodegradation of the E3 ubiquitin ligase COP1;Cdc20:Phospho-APC/C mediated degradation of Cyclin A;CDK-mediated phosphorylation and removal of Cdc6;CDT1 association with the CDC6:ORC:origin complex;CLEC7A (Dectin-1) signaling;Cross-presentation of soluble exogenous antigens (endosomes);Dectin-1 mediated noncanonical NF-kB signaling;Degradation of AXIN;Degradation of beta-catenin by the destruction complex;Degradation of DVL;Degradation of GLI1 by the proteasome;Downstream TCR signaling;FBXL7 down-regulates AURKA during mitotic entry and in early mitosis;FCERI mediated NF-kB activation;G2/M Checkpoints;GLI3 is processed to GLI3R by the proteasome;Hedgehog ligand biogenesis;Hedgehog 'on' state;Interleukin-1 signaling;MAPK6/MAPK4 signaling;Neddylation;NIK-->noncanonical NF-kB signaling;Orc1 removal from chromatin;Oxygen-dependent proline hydroxylation of Hypoxia-inducible Factor Alpha;Regulation of ornithine decarboxylase (ODC);Regulation of PTEN stability and activity;Regulation of RAS by GAPs;Regulation of RUNX2 expression and activity;Regulation of RUNX3 expression and activity;RUNX1 regulates transcription of genes involved in differentiation of HSCs;SCF(Skp2)-mediated degradation of p27/p21;SCF-beta-TrCP mediated degradation of Emi1;Separation of Sister Chromatids;The role of GTSE1 in G2/M progression after G2 checkpoint;TNFR2 non-canonical NF-kB pathway;Ubiquitin Mediated Degradation of Phosphorylated Cdc25A;Ubiquitin-dependent degradation of Cyclin D1;Ub-specific processing proteases;UCH proteinases					0.000977517	0.00107066	2	2	2	2	2	2	2	2	2	1	2	1	2	2	2	2	2	NaN	2	1	1	2	2	0.335938	0.189327	0.218847	0.312385	0.173647	0.30063	17.9697	18.2825	18.3715	17.176	18.2292	17.8519	24	4	5	5	5	5	3.75493	0.00434146	0.0520187	0.961018	0.0367956	0.0830009	0.376625	0.678694	0.142342	0.532132	18.589	18.1189	18.427	17.9952	18.2284	18.1432	18.8601	18.2479	18.3781	16.8766	17.6971	16.5847	17.1592	17.5621	18.2196	18.1185	18.2741	17.9372	18.5964	18.0317	18.4598
	0.337006	-0.0532516	P97379	G3bp2	G3BP2_MOUSE	Ras GTPase-activating protein-binding protein 2	+	mRNA transport;small GTPase mediated signal transduction;stress granule assembly	mRNA binding	cytosol;ribonucleoprotein complex								0.000646412	0.000632511	6	6	6	6	6	6	6	4	6	5	5	6	6	6	5	6	6	NaN	5	4	5	6	6	0.116404	0.039386	0.0987009	0.0561981	0.0466213	0.0824513	19.7748	19.8681	19.9169	19.5376	19.8637	19.7062	24	4	5	5	5	5	4.21616	0.0132668	0.859806	0.755057	0.103665	0.404852	0.337006	0.815857	0.0532516	0.31575	19.8122	19.8476	19.9452	19.8675	19.876	19.7832	20.1375	19.8376	19.9504	19.4967	19.4734	19.4684	19.6316	19.6178	19.9325	19.8361	19.887	19.7589	19.9039	19.7042	19.8247
	0.242675	-0.0453819	P97384	Anxa11	ANX11_MOUSE	Annexin A11		cytokinetic process;phagocytosis;response to calcium ion	calcium ion binding;calcium-dependent phospholipid binding;calcium-dependent protein binding;phosphatidylethanolamine binding;S100 protein binding	azurophil granule;collagen-containing extracellular matrix;cytoplasm;cytosol;melanosome;midbody;nuclear envelope;nucleoplasm;phagocytic vesicle;specific granule;spindle	Exosome							0.000646412	0.000632511	9	9	8	8	9	9	9	9	8	8	8	8	8	7	8	8	9	NaN	7	6	9	9	9	0.0876044	0.0980685	0.0992888	0.0634384	0.0669215	0.121791	20.275	20.2822	20.3279	20.227	20.2825	20.2571	24	4	5	5	5	5	0.127674	0.824919	0.0507475	0.975796	-0.0158911	-0.0516643	0.242675	0.865549	0.0453819	0.256385	20.1473	20.3781	20.1752	20.428	20.2022	20.4851	20.3198	20.4597	20.1726	20.2898	20.1619	20.0961	20.3086	20.2785	20.3355	20.2727	20.4164	20.1935	20.1943	20.3266	20.2695
	0.13084	-0.133847	P97390	Vps45	VPS45_MOUSE	Vacuolar protein sorting-associated protein 45	+	protein transport;vesicle docking involved in exocytosis		endosome membrane;Golgi apparatus;Golgi membrane;integral component of membrane;synaptic vesicle	Endocytosis;Membrane trafficking	Endocytosis	Factors involved in megakaryocyte development and platelet production;Intra-Golgi traffic					0.00158919	0.00139276	2	2	2	1	2	2	1	2	NaN	2	2	2	2	1	NaN	1	NaN	NaN	1	NaN	1	NaN	NaN	0.13	0.0859798	0.148707	0.14029	0.0721345	0.151149	17.4683	17.3529	17.6108	17.4986	17.4164	17.4309	17	4	4	4	3	2	1.33471	0.036441	2.96668	0.131091	1.33404	3.72559	0.13084	0.853093	0.133847	0.273521	17.1743	17.361	17.4041	17.4723	17.6162	17.4802	17.4482	17.8987	16.0148	17.3354	17.6485	16.649	17.6984	17.3124	17.4993	17.1844	17.2971	16.3553	17.4529	15.8134	16.2243
	0.142095	0.162601	P97427	Crmp1	DPYL1_MOUSE	Dihydropyrimidinase-related protein 1		axon guidance;microtubule cytoskeleton organization;negative regulation of actin filament binding;negative regulation of neuron projection development;semaphorin-plexin signaling pathway	filamin binding;hydrolase activity, acting on carbon-nitrogen (but not peptide) bonds;phosphoprotein binding	centrosome;cytoplasm;cytosol;dendrite;growth cone;midbody;neuronal cell body;nucleus;spindle			CRMPs in Sema3A signaling					0.00158919	0.0208471	1	1	1	1	1	1	NaN	NaN	NaN	1	1	NaN	1	1	NaN	NaN	1	NaN	1	NaN	NaN	1	NaN	0.114585	0.0828833	0.149246	0.0854406	0.137554	0.0850471	17.4976	17.5276	17.4962	17.3252	17.4227	17.6481	14	4	2	2	3	3	0.318534	0.272287	0.759196	0.471713	0.701618	1.12261	0.142095	0.830108	-0.162601	-0.301446	17.4141	17.6911	17.5066	17.4986	17.649	17.3433	17.0677	16.0157	16.4502	17.4125	17.238	15.779	16.4399	16.9665	17.3889	17.6331	17.2463	17.2669	15.8038	17.5051	16.1469
	0.207648	-0.0564846	P97429	Anxa4	ANXA4_MOUSE	Annexin A4		epithelial cell differentiation;kidney development;negative regulation of interleukin-8 secretion;negative regulation of NF-kappaB transcription factor activity;Notch signaling pathway;regulation of transcription by RNA polymerase II	calcium ion binding;calcium-dependent phospholipid binding;calcium-dependent protein binding;chondroitin sulfate binding;heparin binding;identical protein binding;NF-kappaB binding	apical plasma membrane;cell surface;collagen-containing extracellular matrix;cytoplasm;cytosol;nuclear membrane;nucleus;perinuclear region of cytoplasm;plasma membrane;vesicle membrane	Exosome;Membrane trafficking							0.000646412	0.000632511	4	4	4	4	4	4	4	4	4	4	4	3	4	4	3	3	4	NaN	4	4	4	4	4	0.120398	0.103642	0.0440708	0.117798	0.153262	0.123602	19.2889	19.3788	19.3526	19.121	19.2961	19.314	24	4	5	5	5	5	0.90861	0.188628	0.884584	0.558775	0.237496	0.730562	0.207648	0.854664	0.0564846	0.269605	19.5127	19.3606	19.1687	19.4734	19.3485	19.4468	19.2686	19.3451	19.3541	19.0074	19.1796	19.0131	19.023	19.3818	19.4305	18.9171	19.5056	19.4077	19.2197	19.2192	19.0635
	0.0766831	0.0173069	P97443	Smyd1	SMYD1_MOUSE	Histone-lysine N-methyltransferase Smyd1	+	chromatin remodeling;heart development;negative regulation of transcription, DNA-templated;positive regulation of myoblast differentiation;positive regulation of myotube differentiation;skeletal muscle cell differentiation	DNA binding;histone-lysine N-methyltransferase activity;metal ion binding;transcription corepressor activity	cytoplasm;nucleus	Chromosome and associated proteins							0.000646412	0.000632511	8	8	7	7	6	6	8	6	7	6	7	6	6	7	5	8	5	NaN	8	6	4	6	7	0.156516	0.13617	0.10859	0.063805	0.0735318	0.182788	20.2351	20.2469	20.4062	20.0425	20.4235	20.0588	24	4	5	5	5	5	2.35864	0.0357503	0.0767815	0.951273	0.0379949	0.101556	0.0766831	0.948761	-0.0173069	-0.0950867	20.3693	20.2687	20.4038	19.946	20.2643	20.2859	20.6408	20.3858	20.4541	20.0549	20.1784	19.9839	20.0566	19.9385	20.3277	20.3834	20.3809	20.4301	20.5953	20.3337	20.0842
	0.0814546	-0.0358189	P97447	Fhl1	FHL1_MOUSE	Four and a half LIM domains protein 1	+	cell differentiation;multicellular organism development;negative regulation of cell growth;negative regulation of G1/S transition of mitotic cell cycle;negative regulation of G2/M transition of mitotic cell cycle;positive regulation of potassium ion transport;regulation of membrane depolarization;regulation of potassium ion transmembrane transporter activity	ion channel binding;metal ion binding	cytoplasm;cytosol;nucleus;plasma membrane	Jak-STAT signaling pathway	Jak-STAT signaling pathway						0.000977517	0.00107066	1	1	1	1	1	1	1	1	1	1	1	1	1	1	1	1	1	NaN	1	1	1	1	1	0.36356	0.341773	0.143511	0.221759	0.19475	0.463359	18.919	19.1428	18.5992	19.3049	18.5634	19.0296	24	4	5	5	5	5	2.03968	0.0172613	0.617432	0.516428	0.577005	0.930898	0.0814546	0.931424	0.0358189	0.137507	18.5791	19.648	18.8456	19.4986	18.3261	18.4957	18.786	18.5596	18.8287	19.6841	19.2092	19.5882	19.0678	18.9749	18.6873	18.3735	18.89	18.1604	18.7056	18.2901	18.8416
	0.0288349	-0.0125652	P97449	Anpep	AMPN_MOUSE	Aminopeptidase N	+	angiogenesis;cell differentiation;negative regulation of renal sodium excretion;peptide catabolic process;proteolysis	aminopeptidase activity;metalloaminopeptidase activity;peptide binding;zinc ion binding	brush border membrane;cytoplasm;endoplasmic reticulum-Golgi intermediate compartment;external side of plasma membrane;extracellular exosome;extracellular space;integral component of membrane;plasma membrane	CD molecules;Exosome;Glutathione metabolism;Hematopoietic cell lineage;Membrane trafficking;Peptidases;Renin-angiotensin system	Glutathione metabolism;Hematopoietic cell lineage;Metabolic pathways;Renin-angiotensin system	Neutrophil degranulation					0.000646412	0.000632511	6	5	5	4	4	4	4	4	5	6	6	6	3	5	4	4	3	NaN	2	6	6	3	3	0.395499	0.22936	0.177813	0.134392	0.162344	0.399032	18.979	18.9168	18.647	19.7576	18.6345	18.9267	24	4	5	5	5	5	5.38235	0.00332308	1.0409	0.44518	0.585956	1.2617	0.0288349	0.974548	0.0125652	0.0500442	18.8564	19.2453	18.4474	19.118	19.0162	18.7124	18.3604	18.6563	18.4899	19.9053	19.5355	19.7771	19.984	19.5862	18.8322	18.4532	18.9277	18.5193	18.4399	18.3148	18.3468
	1.83478	-0.0817715	P97450	Atp5pf	ATP5J_MOUSE	ATP synthase-coupling factor 6, mitochondrial		ATP metabolic process;ATP synthesis coupled proton transport	ATPase activity;proton transmembrane transporter activity	mitochondrial inner membrane;mitochondrial proton-transporting ATP synthase complex;mitochondrial proton-transporting ATP synthase complex, coupling factor F(o);mitochondrion	Alzheimer disease;Huntington disease;Oxidative phosphorylation;Parkinson disease;Thermogenesis	Alzheimer disease;Huntington disease;Metabolic pathways;Oxidative phosphorylation;Parkinson disease;Thermogenesis	Cristae formation;Formation of ATP by chemiosmotic coupling					0.000646412	0.000632511	6	5	5	5	5	4	5	4	6	6	5	6	5	6	6	4	5	NaN	5	5	6	5	5	0.0972539	0.0965744	0.0375466	0.0864318	0.0169955	0.0988824	25.7354	25.7936	25.7934	25.84	25.7116	25.5502	24	4	5	5	5	5	1.00026	0.308181	0.656128	0.680158	0.165943	0.527698	1.83478	0.622793	0.0817715	0.647111	25.8395	25.9217	25.8275	25.5857	25.7743	25.8781	25.8048	25.7753	25.7345	25.8817	25.9836	25.8889	25.8047	25.6414	25.7095	25.7358	25.7155	25.726	25.6713	25.6868	25.5685
	0.0582854	0.0139606	P97461	Rps5	RS5_MOUSE	40S ribosomal protein S5	+	regulation of translational fidelity;ribosomal small subunit assembly;translation	mRNA binding;rRNA binding;structural constituent of ribosome	cytosolic small ribosomal subunit;ribonucleoprotein complex	Ribosome	Ribosome						0.000646412	0.000632511	7	6	6	6	5	6	6	6	6	3	6	3	6	6	6	5	5	NaN	6	2	5	5	7	0.211637	0.146864	0.118965	0.185334	0.0644599	0.111195	20.2666	20.3925	20.4643	19.692	20.4783	20.3311	24	4	5	5	5	5	4.33412	0.00441618	0.063603	0.958878	0.0329614	0.0866928	0.0582854	0.961202	-0.0139606	-0.0752419	20.6608	20.3158	20.4268	20.1668	20.3284	20.3278	20.7103	20.5581	20.3971	19.3035	19.8876	19.5693	19.6941	20.0055	20.5255	20.3424	20.5877	20.4323	20.5035	20.2126	20.5066
	0.795469	0.787165	P97467	Pam	AMD_MOUSE	Peptidyl-glycine alpha-amidating monooxygenase	+	long-chain fatty acid metabolic process;peptide amidation;peptide metabolic process;protein amidation;protein homooligomerization;protein metabolic process;regulation of actin cytoskeleton organization;regulation of protein secretion;regulation of transcription by RNA polymerase II;response to drug;response to pH;toxin metabolic process	calcium ion binding;copper ion binding;L-ascorbic acid binding;peptidylamidoglycolate lyase activity;peptidylglycine monooxygenase activity;protein kinase binding;zinc ion binding	cell surface;cytosol;extracellular region;extracellular space;integral component of plasma membrane;neuron projection;neuronal cell body;perikaryon;perinuclear region of cytoplasm;plasma membrane;secretory granule;secretory granule membrane;trans-Golgi network;transport vesicle membrane	Enzymes with EC numbers							0.000646412	0.000632511	8	2	8	1	8	1	4	2	2	8	6	8	8	7	1	2	1	NaN	1	6	7	1	2	0.713491	0.819978	0.22699	0.163979	0.742923	0.782988	18.9291	19.1511	17.9051	20.0502	18.6923	18.8911	24	4	5	5	5	5	2.01353	0.0101451	0.542629	0.500048	1.35817	1.04016	0.795469	0.508495	-0.787165	-1.29378	17.9655	20.3565	17.7891	20.4933	17.8042	18.3382	17.7669	17.5071	18.109	20.2422	19.6191	20.1717	20.2174	20.0006	20.0483	18.0245	19.6402	18.2141	17.5342	17.7409	17.845
	1.44337	0.187793	P97478	Coq7	COQ7_MOUSE	5-demethoxyubiquinone hydroxylase, mitochondrial		age-dependent response to oxidative stress;cellular response to oxidative stress;determination of adult lifespan;in utero embryonic development;mitochondrial ATP synthesis coupled electron transport;mitochondrion morphogenesis;negative regulation of transcription by RNA polymerase II;neural tube formation;neurogenesis;positive regulation of transcription by RNA polymerase II;regulation of reactive oxygen species metabolic process;respiratory electron transport chain;response to drug;response to oxidative stress;ubiquinone biosynthetic process	2-octoprenyl-3-methyl-6-methoxy-1,4-benzoquinone hydroxylase activity;chromatin binding;metal ion binding;oxidoreductase activity, acting on paired donors, with incorporation or reduction of molecular oxygen, NAD(P)H as one donor, and incorporation of one atom of oxygen	extrinsic component of mitochondrial inner membrane;mitochondrial inner membrane;mitochondrion;nucleus	Ubiquinone and other terpenoid-quinone biosynthesis	Metabolic pathways;Ubiquinone and other terpenoid-quinone biosynthesis						0.000646412	0.000632511	7	6	6	7	7	6	7	6	5	6	6	6	5	4	5	7	7	1	5	6	6	5	5	1.60117	1.56335	0.0991802	0.100223	0.0576698	0.123317	21.0958	21.7007	20.8269	21.0297	21.0147	20.9067	25	5	5	5	5	5	0.902119	0.258499	0.14408	0.932694	-0.0383792	-0.128414	1.44337	0.484489	-0.187793	-1.07533	20.9585	20.9157	21.143	20.8568	20.6402	20.897	20.9675	20.7024	20.9275	20.983	21.0241	20.8204	21.1094	21.2118	21.0185	20.9783	20.9844	20.9413	21.1511	21.0631	20.9506
	0.704163	0.651788	P97496	Smarcc1	SMRC1_MOUSE	SWI/SNF complex subunit SMARCC1		animal organ morphogenesis;ATP-dependent chromatin remodeling;chromatin remodeling;DNA packaging;insulin receptor signaling pathway;negative regulation of proteasomal ubiquitin-dependent protein catabolic process;nervous system development;nucleosome disassembly;positive regulation of transcription by RNA polymerase II;positive regulation of transcription, DNA-templated;prostate gland development	chromatin binding;DNA binding;protein N-terminus binding	cytoplasm;nBAF complex;npBAF complex;nucleoplasm;nucleus;SWI/SNF complex;XY body	Chromosome and associated proteins;Hepatocellular carcinoma;Thermogenesis;Transcription machinery	Hepatocellular carcinoma;Thermogenesis	RMTs methylate histone arginines;RUNX1 interacts with co-factors whose precise effect on RUNX1 targets is not known					0.00602837	0.0117403	1	1	1	1	1	NaN	1	1	NaN	1	1	1	1	1	1	1	1	NaN	1	NaN	1	1	1	0.13057	0.0637378	0.0854283	0.0704017	0.119592	0.134395	18.9081	19.0667	18.8751	18.7592	18.7929	19.0355	21	4	3	4	5	5	0.509681	0.152683	1.07256	0.650767	0.158422	0.587997	0.704163	0.493631	-0.651788	-1.15589	19.0366	19.0937	18.9594	19.177	19.0037	17.2844	18.7597	18.8619	16.7958	18.8827	18.6338	16.558	18.7556	18.7647	19.0306	18.9023	18.6307	18.7303	18.6706	18.9223	18.8942
	0.356719	0.0925011	P97742	Cpt1a	CPT1A_MOUSE	Carnitine O-palmitoyltransferase 1, liver isoform		carnitine metabolic process;cellular response to fatty acid;eating behavior;epithelial cell differentiation;fatty acid beta-oxidation;glucose metabolic process;long-chain fatty acid metabolic process;positive regulation of fatty acid beta-oxidation;protein homooligomerization;regulation of fatty acid oxidation;regulation of insulin secretion;response to drug;response to organic cyclic compound;triglyceride metabolic process	carnitine O-palmitoyltransferase activity;identical protein binding;palmitoleoyltransferase activity	integral component of membrane;integral component of mitochondrial outer membrane;intracellular membrane-bounded organelle;mitochondrial inner membrane;mitochondrial outer membrane;mitochondrion	Adipocytokine signaling pathway;AMPK signaling pathway;Fatty acid degradation;Glucagon signaling pathway;Insulin resistance;Mitochondrial biogenesis;PPAR signaling pathway;Thermogenesis	Adipocytokine signaling pathway;AMPK signaling pathway;Fatty acid degradation;Fatty acid metabolism;Glucagon signaling pathway;Insulin resistance;PPAR signaling pathway;Thermogenesis	Import of palmitoyl-CoA into the mitochondrial matrix;Signaling by Retinoic Acid					0.000646412	0.000632511	3	3	2	2	2	2	3	3	3	3	3	2	3	3	3	3	3	NaN	3	2	3	3	3	0.17753	0.166881	0.0678186	0.144892	0.150589	0.303578	20.465	20.5193	20.3662	20.6021	20.4587	20.3896	24	4	5	5	5	5	0.436582	0.359982	0.429108	0.70571	0.189978	0.488036	0.356719	0.745817	-0.0925011	-0.432653	20.7737	20.5105	20.6139	20.1793	20.2527	20.296	20.486	20.4423	20.3541	20.7292	20.6941	20.6072	20.7729	20.2069	20.5259	20.0634	20.6833	20.557	20.464	20.3583	20.3004
	0.0246978	-0.0556961	P97760	Polr2c	RPB3_MOUSE	DNA-directed RNA polymerase II subunit RPB3	+	transcription by RNA polymerase II	DNA binding;DNA-directed 5'-3' RNA polymerase activity;protein dimerization activity	cytoplasm;cytosol;microtubule cytoskeleton;nucleoplasm;nucleus;RNA polymerase II, core complex	DNA repair and recombination proteins;Huntington disease;RNA polymerase;Transcription machinery	Huntington disease;RNA polymerase	Dual incision in TC-NER;Estrogen-dependent gene expression;FGFR2 alternative splicing;Formation of RNA Pol II elongation complex;Formation of TC-NER Pre-Incision Complex;Formation of the Early Elongation Complex;Gap-filling DNA repair synthesis and ligation in TC-NER;mRNA Capping;mRNA Splicing - Major Pathway;mRNA Splicing - Minor Pathway;Processing of Capped Intron-Containing Pre-mRNA;RNA Pol II CTD phosphorylation and interaction with CE;RNA Polymerase II Pre-transcription Events;RNA Polymerase II Promoter Escape;RNA polymerase II transcribes snRNA genes;RNA Polymerase II Transcription Elongation;RNA Polymerase II Transcription Initiation;RNA Polymerase II Transcription Initiation And Promoter Clearance;RNA Polymerase II Transcription Pre-Initiation And Promoter Opening;TP53 Regulates Transcription of DNA Repair Genes;Transcriptional regulation by small RNAs					0.00893189	0.0117403	1	1	1	1	1	NaN	1	NaN	1	1	1	1	1	1	NaN	NaN	NaN	NaN	1	NaN	1	NaN	NaN	0.125383	0.13453	0.113926	0.106707	0.0708663	0.155819	18.8248	18.8742	18.6832	18.8136	19.0148	18.7889	16	4	3	4	2	3	0.965966	0.0489272	3.06464	0.178	2.545	5.25474	0.0246978	0.968912	0.0556961	0.063403	18.8184	18.8181	18.7179	19.1423	18.6325	16.6101	18.5538	16.1977	18.8633	18.8628	18.8232	16.3787	18.9728	18.5955	18.9425	17.0094	19.0872	16.5768	16.9631	15.9239	16.7345
	0.478135	0.12639	P97792	Cxadr	CXAR_MOUSE	Coxsackievirus and adenovirus receptor homolog		actin cytoskeleton reorganization;AV node cell to bundle of His cell communication;AV node cell-bundle of His cell adhesion involved in cell communication;cardiac muscle fiber development;cell-cell adhesion;cell-cell junction organization;defense response to virus;epithelial structure maintenance;gamma-delta T cell activation;germ cell migration;heart development;heterophilic cell-cell adhesion via plasma membrane cell adhesion molecules;homotypic cell-cell adhesion;mitochondrion organization;negative regulation of cardiac muscle cell proliferation;neutrophil chemotaxis;positive regulation of epithelial cell proliferation involved in wound healing;regulation of AV node cell action potential;transepithelial transport	beta-catenin binding;cell adhesion molecule binding;cell adhesive protein binding involved in AV node cell-bundle of His cell communication;connexin binding;identical protein binding;integrin binding;PDZ domain binding;signaling receptor binding	acrosomal vesicle;adherens junction;apicolateral plasma membrane;basolateral plasma membrane;bicellular tight junction;cell body;cell junction;cell-cell adherens junction;cell-cell junction;cytoplasm;extracellular space;filopodium;growth cone;integral component of membrane;intercalated disc;membrane raft;neuromuscular junction;neuron projection;nucleoplasm;nucleus;plasma membrane;protein-containing complex	Cell adhesion molecules;Viral myocarditis	Viral myocarditis						0.00158919	0.00139276	2	2	2	2	1	2	2	2	2	2	2	2	2	2	2	1	2	NaN	2	2	1	2	2	0.139192	0.10689	0.149457	0.107082	0.123475	0.212685	18.0415	18.1294	17.9777	17.9952	18.1041	18.0189	24	4	5	5	5	5	0.230209	0.600257	0.467504	0.759265	0.123806	0.39353	0.478135	0.655811	-0.12639	-0.567916	18.3175	17.9836	18.186	18.0304	17.7986	17.8976	18.3052	17.8455	18.0414	17.9025	18.1439	17.939	17.8215	18.1691	18.1583	18.01	18.3141	18.1961	17.8419	17.9915	18.0197
	2.20799	0.150463	P97807	Fh	FUMH_MOUSE	Fumarate hydratase, mitochondrial		fumarate metabolic process;homeostasis of number of cells within a tissue;malate metabolic process;positive regulation of cold-induced thermogenesis;tricarboxylic acid cycle	fumarate hydratase activity	mitochondrion;tricarboxylic acid cycle enzyme complex	Citrate cycle (TCA cycle);Cushing syndrome;Pathways in cancer;Pyruvate metabolism;Renal cell carcinoma	Carbon metabolism;Citrate cycle (TCA cycle);Cushing syndrome;Metabolic pathways;Pathways in cancer;Pyruvate metabolism;Renal cell carcinoma	Citric acid cycle (TCA cycle)					0.000646412	0.000632511	14	12	14	13	14	14	14	13	14	13	13	14	12	14	14	14	13	8	13	13	13	14	13	2.02578	1.76189	0.0493203	0.0540264	0.0384661	0.0749094	25.3533	25.9268	25.1352	25.2075	25.2856	25.2115	25	5	5	5	5	5	2.65017	0.0866127	1.4647	0.52256	-0.245394	-0.883528	2.20799	0.487737	-0.150463	-1.0682	25.1381	24.9269	25.142	25.0652	25.1747	25.1321	25.1977	25.0117	25.1597	25.0904	25.2471	25.2008	25.1952	25.3038	25.3035	25.2359	25.2381	25.3693	25.2813	25.2825	25.3443
	0.0458478	0.0188877	P97821	Ctsc	CATC_MOUSE	Dipeptidyl peptidase 1		aging;positive regulation of apoptotic signaling pathway;positive regulation of proteolysis involved in cellular protein catabolic process;proteolysis;proteolysis involved in cellular protein catabolic process;response to organic substance;T cell mediated cytotoxicity	chaperone binding;chloride ion binding;cysteine-type endopeptidase activity;cysteine-type peptidase activity;identical protein binding;peptidase activator activity involved in apoptotic process;phosphatase binding;protein self-association;serine-type endopeptidase activity	centrosome;collagen-containing extracellular matrix;endoplasmic reticulum;extracellular space;Golgi apparatus;intracellular membrane-bounded organelle;lysosome;nucleoplasm	Apoptosis;Chaperones and folding catalysts;Exosome;Lysosome;Peptidases	Apoptosis;Lysosome	Cargo concentration in the ER;COPII-mediated vesicle transport;MHC class II antigen presentation;Neutrophil degranulation					0.00174216	0.00139276	1	1	1	1	1	1	1	1	1	1	1	1	1	1	1	1	1	NaN	1	1	1	1	1	0.1813	0.269496	0.0907183	0.18985	0.204726	0.0464481	18.8196	18.9305	18.7201	18.9535	18.7389	18.7773	24	4	5	5	5	5	0.254502	0.456139	0.264704	0.759755	0.194414	0.394141	0.0458478	0.961075	-0.0188877	-0.0769846	18.452	18.8849	18.9805	19.4045	18.7567	18.6648	18.8947	18.537	18.7469	19.0359	18.518	18.8683	19.2923	19.0532	19.1379	18.3257	18.8487	18.6326	18.7498	18.7507	18.7214
	1.68878	0.219086	P97822	Anp32e	AN32E_MOUSE	Acidic leucine-rich nuclear phosphoprotein 32 family member E		histone exchange	histone binding;phosphatase inhibitor activity	cytoplasm;cytoplasmic vesicle;nucleus;Swr1 complex	Chromosome and associated proteins							0.000977517	0.00107066	2	1	2	1	2	2	2	2	2	2	1	2	2	1	2	2	2	NaN	2	2	2	2	2	0.0998967	0.0599565	0.0545017	0.0823313	0.109497	0.0797461	19.3166	19.3265	19.2138	19.2154	19.4329	19.3967	24	4	5	5	5	5	1.75812	0.104259	0.819305	0.729171	-0.121191	-0.451356	1.68878	0.490643	-0.219086	-1.24452	19.3631	19.1932	19.3676	19.3821	19.1935	19.2591	19.3153	19.1054	19.1956	19.3001	19.2464	19.3401	19.15	19.0403	19.6849	19.4391	19.2892	19.3788	19.3722	19.4717	19.4237
	0.290841	-0.0309025	P97823	Lypla1	LYPA1_MOUSE	Acyl-protein thioesterase 1		fatty acid metabolic process;negative regulation of Golgi to plasma membrane protein transport;protein depalmitoylation	carboxylic ester hydrolase activity;lipase activity;lysophospholipase activity;palmitoyl-(protein) hydrolase activity	cytoplasm;cytosol;mitochondrion	Choline metabolism in cancer;Glycerophospholipid metabolism	Choline metabolism in cancer;Glycerophospholipid metabolism	eNOS activation					0.000646412	0.000632511	6	5	5	5	5	6	5	5	5	6	5	5	5	6	6	4	6	NaN	5	3	6	6	5	0.0537484	0.0319368	0.057732	0.0578383	0.0377553	0.0663947	21.1583	21.1264	21.1754	21.2125	21.1445	21.1263	24	4	5	5	5	5	0.305439	0.772716	0.0770437	0.974739	-0.0154843	-0.0571931	0.290841	0.88885	0.0309025	0.213088	21.0892	21.1106	21.113	21.1927	21.2116	21.1505	21.0423	21.266	21.2065	21.3342	21.1025	21.2255	21.2086	21.1918	21.0987	21.2224	21.1638	21.1491	21.0883	21.0407	21.2431
	0.0686405	0.0930618	P97825	Jpt1	JUPI1_MOUSE	Jupiter microtubule associated homolog 1				cytoplasm;nuclear membrane;nucleolus;nucleus								0.00893189	0.0117403	1	1	NaN	1	1	NaN	1	NaN	NaN	1	NaN	1	1	1	NaN	NaN	NaN	NaN	1	NaN	1	NaN	1	0.226503	0.0504155	0.04848	0.0967057	0.32416	0.107982	18.0808	18.1425	18.1118	17.5857	18.0382	18.4115	14	3	2	3	2	4	0.155856	0.450974	0.018509	0.980111	-0.0425162	-0.0441148	0.0686405	0.923616	-0.0930618	-0.157999	18.2253	16.5197	18.0986	18.1035	18.1613	16.7391	18.0623	16.5925	16.5304	17.453	16.8708	15.652	17.73	17.5741	18.3749	17.0096	17.7016	16.8765	16.5884	17.029	18.5296
	0.714988	-0.0617332	P97855	G3bp1	G3BP1_MOUSE	Ras GTPase-activating protein-binding protein 1		negative regulation of canonical Wnt signaling pathway;stress granule assembly	ATP binding;DNA binding;endonuclease activity;helicase activity;mRNA binding	cytoplasmic stress granule;cytosol;nucleus;perikaryon;ribonucleoprotein complex	Exosome;Messenger RNA biogenesis							0.000646412	0.000632511	7	7	7	7	7	7	7	7	7	7	7	6	7	6	6	7	7	NaN	7	6	7	7	7	0.0609066	0.0387537	0.0476299	0.0348435	0.048831	0.0586993	20.9669	20.9607	21.0366	20.8578	20.9749	21.0032	24	4	5	5	5	5	2.79265	0.119861	1.14412	0.742826	-0.104208	-0.429133	0.714988	0.746197	0.0617332	0.430478	20.9161	20.9088	21.0136	21.0044	21.1291	20.9461	21.0067	21.0708	21.0304	20.8145	20.8114	20.877	20.9322	20.8539	20.9604	21.0935	20.9199	20.9375	20.9632	21.0791	21.0507
	0.865415	0.166022	P97863	Nfib	NFIB_MOUSE	Nuclear factor 1 B-type		anterior commissure morphogenesis;cell differentiation involved in salivary gland development;chondrocyte differentiation;Clara cell differentiation;commissural neuron axon guidance;DNA replication;forebrain development;glial cell differentiation;hindbrain development;lung ciliated cell differentiation;lung development;negative regulation of cell proliferation;negative regulation of DNA binding;negative regulation of epithelial cell proliferation involved in lung morphogenesis;negative regulation of mesenchymal cell proliferation involved in lung development;negative regulation of pri-miRNA transcription by RNA polymerase II;negative regulation of transcription by RNA polymerase II;positive regulation of transcription by RNA polymerase II;positive regulation of transcription, DNA-templated;principal sensory nucleus of trigeminal nerve development;response to bacterium;salivary gland cavitation;type I pneumocyte differentiation;type II pneumocyte differentiation	DNA binding;DNA-binding transcription activator activity, RNA polymerase II-specific;DNA-binding transcription factor activity, RNA polymerase II-specific;double-stranded DNA binding;RNA polymerase II proximal promoter sequence-specific DNA binding;transcription corepressor activity	cerebellar mossy fiber;fibrillar center;nucleus	Transcription factors							0.000977517	0.00107066	1	1	1	1	1	1	1	1	1	1	1	1	1	1	1	1	1	NaN	1	1	1	1	1	0.117691	0.0835391	0.119634	0.0445242	0.101667	0.0632559	20.3195	20.2732	20.1157	20.4526	20.2817	20.4652	24	4	5	5	5	5	2.00932	0.0645927	0.671341	0.727997	-0.129541	-0.450474	0.865415	0.551094	-0.166022	-0.829038	20.212	20.232	20.2023	20.4463	20.2277	20.3358	19.9829	20.1153	19.9165	20.4324	20.3461	20.4874	20.4995	20.4975	20.3192	20.1547	20.2978	20.4947	20.1419	20.3874	20.418
	0.000578237	0.00135822	P97864	Casp7	CASP7_MOUSE	Caspase-7		aging;apoptotic process;cellular response to staurosporine;execution phase of apoptosis;heart development;leukocyte apoptotic process;neuron apoptotic process;protein processing;proteolysis;response to UV;striated muscle cell differentiation	aspartic-type endopeptidase activity;cysteine-type endopeptidase activity;cysteine-type endopeptidase activity involved in apoptotic process;cysteine-type endopeptidase activity involved in execution phase of apoptosis;cysteine-type peptidase activity;peptidase activity	cytoplasm;cytosol;intracellular membrane-bounded organelle;nucleus	Alzheimer disease;Apoptosis;Apoptosis - multiple species;Legionellosis;Non-alcoholic fatty liver disease (NAFLD);Pathways in cancer;Peptidases;Pertussis;TNF signaling pathway	Alzheimer disease;Apoptosis;Apoptosis - multiple species;Legionellosis;Non-alcoholic fatty liver disease (NAFLD);Pathways in cancer;Pertussis;TNF signaling pathway	Apoptotic cleavage of cellular proteins;Caspase-mediated cleavage of cytoskeletal proteins;SMAC binds to IAPs;SMAC-mediated dissociation of IAP:caspase complexes					0.00231303	0.0117403	1	1	1	1	1	NaN	1	NaN	1	1	1	1	1	1	1	NaN	NaN	NaN	1	1	1	NaN	1	0.26435	0.074037	0.160984	0.329659	0.0657329	0.150688	18.38	18.6167	18.5715	17.7464	18.7137	18.5415	19	4	3	5	3	4	0.189763	0.389121	0.739885	0.479023	0.67606	1.092	0.000578237	0.998454	-0.00135822	-0.00152698	18.4933	18.5628	18.7246	18.6861	18.2973	15.7981	18.7588	17.4386	18.6585	17.4494	17.9082	17.4225	17.5226	18.4294	18.6177	16.2864	18.8076	18.7157	16.5306	17.269	18.6123
	0.0671621	-0.0770428	P97873	Loxl1	LOXL1_MOUSE	Lysyl oxidase homolog 1		peptidyl-lysine oxidation	copper ion binding;oxidoreductase activity, acting on the CH-NH2 group of donors, oxygen as acceptor;protein-lysine 6-oxidase activity	acrosomal vesicle;basement membrane;collagen-containing extracellular matrix;cytoplasm;extracellular matrix;extracellular space	Enzymes with EC numbers							0.00551978	0.0117403	1	NaN	1	1	1	1	1	1	1	1	1	1	1	1	NaN	NaN	1	NaN	1	1	1	1	1	0.532414	0.457698	0.117762	0.194704	0.293875	0.654487	18.3952	18.628	17.6868	18.7663	18.1581	18.7352	21	3	5	5	3	5	0.906146	0.0648337	0.0352611	0.962101	0.0915284	0.0848832	0.0671621	0.925943	0.0770428	0.150133	16.5694	18.6203	17.956	19.3075	17.6057	17.5483	17.7563	17.9421	17.5817	19.0401	18.2785	18.9787	18.6807	18.8536	18.246	17.6721	18.5563	17.3571	16.2173	18.1278	17.9158
	0.962462	-0.0710064	P97927	Lama4	LAMA4_MOUSE	Laminin subunit alpha-4	+	blood vessel development;brown fat cell differentiation;cell adhesion;negative regulation of cold-induced thermogenesis;regulation of cell adhesion;regulation of cell migration;regulation of embryonic development	extracellular matrix structural constituent;signaling receptor binding	basement membrane;collagen-containing extracellular matrix;extracellular region;extracellular space;neuromuscular junction;synaptic cleft	African trypanosomiasis;Amoebiasis;ECM-receptor interaction;Focal adhesion;Human papillomavirus infection;Pathways in cancer;PI3K-Akt signaling pathway;Small cell lung cancer;Toxoplasmosis	African trypanosomiasis;Amoebiasis;ECM-receptor interaction;Focal adhesion;Human papillomavirus infection;Pathways in cancer;PI3K-Akt signaling pathway;Small cell lung cancer;Toxoplasmosis	Laminin interactions;MET activates PTK2 signaling					0.000646412	0.000632511	25	25	23	22	25	24	24	23	24	24	22	19	24	23	24	23	22	3	25	22	20	23	25	2.74247	1.91198	0.0431276	0.0610997	0.0442949	0.113079	22.0706	22.9022	22.0216	21.6501	21.9506	21.8286	25	5	5	5	5	5	4.12873	0.0151138	0.268544	0.861456	-0.07688	-0.244426	0.962462	0.697909	0.0710064	0.509447	21.9058	21.8028	22.1319	21.8189	22.1114	21.937	22.029	22.0105	22.0201	21.7961	21.6002	21.6338	21.5786	21.6418	21.9373	21.9473	21.9071	21.904	22.0572	21.9693	22.0142
	0.231339	0.0439491	P98203	Arvcf	ARVC_MOUSE	Splicing regulator ARVCF		calcium-dependent cell-cell adhesion via plasma membrane cell adhesion molecules;cell-cell adhesion;cell-cell junction assembly;multicellular organism development	cadherin binding	cell-cell adherens junction;cell-cell junction;cytoplasm;nucleus;plasma membrane								0.000646412	0.000632511	4	3	2	3	3	3	4	4	4	3	4	3	3	3	4	3	4	NaN	3	3	3	4	4	0.114649	0.135731	0.0577177	0.120998	0.104901	0.162749	20.3666	20.3421	20.3299	20.3541	20.3739	20.4279	24	4	5	5	5	5	0.0237247	0.938798	0.159274	0.882096	0.087409	0.21536	0.231339	0.868352	-0.0439491	-0.247359	20.4799	20.1462	20.5399	20.2026	20.3523	20.3589	20.2344	20.2623	20.4419	20.3931	20.4496	20.4271	20.0192	20.4814	20.243	20.4738	20.1918	20.4095	20.5515	20.4894	20.0201
	0.396733	0.070536	P99024	Tubb5	TBB5_MOUSE	Tubulin beta-5 chain	+	cellular process;microtubule cytoskeleton organization;microtubule-based process;mitotic cell cycle;regulation of synapse organization;spindle assembly	GTP binding;GTPase activating protein binding;GTPase activity;MHC class I protein binding;protein domain specific binding;protein-containing complex binding;structural constituent of cytoskeleton;ubiquitin protein ligase binding	cell body;cytoplasm;cytoplasmic ribonucleoprotein granule;cytosol;membrane raft;microtubule;nuclear envelope lumen;nucleus;protein-containing complex;tubulin complex	Chromosome and associated proteins;Cytoskeleton proteins;Exosome;Gap junction;Phagosome	Gap junction;Phagosome	Anchoring of the basal body to the plasma membrane;AURKA Activation by TPX2;Loss of Nlp from mitotic centrosomes;Neutrophil degranulation;Recruitment of mitotic centrosome proteins and complexes;Recruitment of NuMA to mitotic centrosomes;Regulation of PLK1 Activity at G2/M Transition					0.000646412	0.000632511	4	4	4	4	4	4	4	4	4	4	4	4	4	4	4	4	4	3	4	4	4	4	4	2.62975	1.88448	0.0947847	0.0789818	0.0783421	0.095022	23.1408	23.9659	23.0051	22.6199	23.0756	23.0374	25	5	5	5	5	5	4.35297	0.00836254	0.766053	0.746842	-0.110597	-0.415075	0.396733	0.773431	-0.070536	-0.39285	22.9897	22.973	23.0552	23.0079	23.1957	23.0048	22.8082	23.0136	23.0032	22.4544	22.5938	22.7696	22.6666	22.6149	23.2239	23.0752	23.1312	23.027	22.9209	23.0176	23.2165
	0.201784	-0.0216038	P99026	Psmb4	PSB4_MOUSE	Proteasome subunit beta type-4		negative regulation of inflammatory response to antigenic stimulus;proteasomal protein catabolic process;proteasomal ubiquitin-independent protein catabolic process;proteasome-mediated ubiquitin-dependent protein catabolic process	endopeptidase activity;lipopolysaccharide binding;threonine-type endopeptidase activity	cytoplasm;cytosol;nucleoplasm;nucleus;proteasome complex;proteasome core complex;proteasome core complex, beta-subunit complex	Peptidases;Proteasome	Proteasome	ABC-family proteins mediated transport;Activation of NF-kappaB in B cells;Antigen processing: Ubiquitination & Proteasome degradation;APC/C:Cdc20 mediated degradation of Securin;APC/C:Cdh1 mediated degradation of Cdc20 and other APC/C:Cdh1 targeted proteins in late mitosis/early G1;Asymmetric localization of PCP proteins;AUF1 (hnRNP D0) binds and destabilizes mRNA;Autodegradation of Cdh1 by Cdh1:APC/C;Autodegradation of the E3 ubiquitin ligase COP1;Cdc20:Phospho-APC/C mediated degradation of Cyclin A;CDK-mediated phosphorylation and removal of Cdc6;CDT1 association with the CDC6:ORC:origin complex;CLEC7A (Dectin-1) signaling;Cross-presentation of soluble exogenous antigens (endosomes);Dectin-1 mediated noncanonical NF-kB signaling;Degradation of AXIN;Degradation of beta-catenin by the destruction complex;Degradation of DVL;Degradation of GLI1 by the proteasome;Downstream TCR signaling;FBXL7 down-regulates AURKA during mitotic entry and in early mitosis;FCERI mediated NF-kB activation;G2/M Checkpoints;GLI3 is processed to GLI3R by the proteasome;Hedgehog ligand biogenesis;Hedgehog 'on' state;Interleukin-1 signaling;MAPK6/MAPK4 signaling;Neddylation;NIK-->noncanonical NF-kB signaling;Orc1 removal from chromatin;Oxygen-dependent proline hydroxylation of Hypoxia-inducible Factor Alpha;Regulation of ornithine decarboxylase (ODC);Regulation of PTEN stability and activity;Regulation of RAS by GAPs;Regulation of RUNX2 expression and activity;Regulation of RUNX3 expression and activity;RUNX1 regulates transcription of genes involved in differentiation of HSCs;SCF(Skp2)-mediated degradation of p27/p21;SCF-beta-TrCP mediated degradation of Emi1;Separation of Sister Chromatids;The role of GTSE1 in G2/M progression after G2 checkpoint;TNFR2 non-canonical NF-kB pathway;Ubiquitin Mediated Degradation of Phosphorylated Cdc25A;Ubiquitin-dependent degradation of Cyclin D1;Ub-specific processing proteases;UCH proteinases					0.000646412	0.000632511	6	6	6	6	6	6	6	6	6	6	6	6	6	6	6	6	5	NaN	6	6	6	6	6	0.0536443	0.0472232	0.05877	0.0712849	0.029366	0.0460608	20.699	20.7288	20.7377	20.6456	20.7161	20.6725	24	4	5	5	5	5	0.493118	0.628321	0.614104	0.798129	0.0870647	0.330229	0.201784	0.927103	0.0216038	0.151148	20.6403	20.7127	20.7638	20.7984	20.8188	20.6861	20.7717	20.6131	20.7989	20.6898	20.458	20.7004	20.7231	20.6564	20.7118	20.7735	20.6549	20.7279	20.7126	20.5807	20.7028
	2.66012	-0.259524	P99027	Rplp2	RLA2_MOUSE	60S acidic ribosomal protein P2		translational elongation	structural constituent of ribosome	cytosolic large ribosomal subunit;synapse	Ribosome	Ribosome						0.000646412	0.000632511	4	4	4	4	4	4	4	4	4	4	4	4	4	4	4	4	4	2	4	4	4	4	4	0.347181	0.582144	0.0677379	0.0849481	0.0607885	0.111362	22.6831	22.9442	22.754	22.6149	22.4945	22.608	25	5	5	5	5	5	1.63821	0.121109	0.427016	0.780895	0.11144	0.357764	2.66012	0.398093	0.259524	1.63698	22.501	22.7496	22.5842	22.7717	22.8072	22.7532	22.6805	22.8856	22.6435	22.7247	22.4833	22.5817	22.7592	22.5254	22.51	22.6156	22.5099	22.3734	22.4635	22.4535	22.6269
	0.454529	0.0649517	P99028	Uqcrh	QCR6_MOUSE	Cytochrome b-c1 complex subunit 6, mitochondrial		aerobic respiration;mitochondrial electron transport, ubiquinol to cytochrome c;protein heterooligomerization	protein-containing complex binding;ubiquinol-cytochrome-c reductase activity	mitochondrial inner membrane;mitochondrial respiratory chain complex III;mitochondrion	Alzheimer disease;Cardiac muscle contraction;Huntington disease;Non-alcoholic fatty liver disease (NAFLD);Oxidative phosphorylation;Parkinson disease;Thermogenesis	Alzheimer disease;Cardiac muscle contraction;Huntington disease;Metabolic pathways;Non-alcoholic fatty liver disease (NAFLD);Oxidative phosphorylation;Parkinson disease;Thermogenesis						0.000646412	0.000632511	7	7	5	7	6	7	7	6	7	7	6	7	6	7	7	6	6	NaN	6	7	7	7	7	0.135754	0.121073	0.0769804	0.115028	0.0661285	0.160396	23.6803	23.5996	23.6123	23.9075	23.6772	23.5886	24	4	5	5	5	5	1.77022	0.0760372	0.0409008	0.977493	-0.0167403	-0.0493419	0.454529	0.772113	-0.0649517	-0.392214	23.7927	23.606	23.6392	23.3606	23.545	23.7529	23.511	23.7072	23.5452	23.9451	24.1273	23.9791	23.7479	23.738	23.6735	23.5213	23.6959	23.7889	23.7064	23.6773	23.5554
	0.572915	0.0679169	P99029	Prdx5	PRDX5_MOUSE	Peroxiredoxin-5, mitochondrial	+	cell redox homeostasis;cellular response to oxidative stress;cellular response to reactive oxygen species;hydrogen peroxide catabolic process;NADPH oxidation;negative regulation of apoptotic process;negative regulation of oxidoreductase activity;negative regulation of transcription by RNA polymerase III;positive regulation of collagen biosynthetic process;reactive nitrogen species metabolic process;regulation of apoptosis involved in tissue homeostasis;response to oxidative stress	antioxidant activity;cysteine-type endopeptidase inhibitor activity involved in apoptotic process;peroxidase activity;peroxiredoxin activity;peroxynitrite reductase activity;protein dimerization activity;RNA polymerase III regulatory region DNA binding;signaling receptor binding;thioredoxin peroxidase activity	cytoplasm;cytoplasmic vesicle;cytosol;intracellular membrane-bounded organelle;mitochondrion;nucleus;perinuclear region of cytoplasm;peroxisomal matrix;peroxisome	Peroxisome	Peroxisome	Detoxification of Reactive Oxygen Species;TP53 Regulates Metabolic Genes					0.000646412	0.000632511	12	10	9	11	11	11	12	9	9	11	11	12	11	11	11	11	11	2	9	11	11	10	11	0.707968	1.08902	0.0628216	0.0460449	0.0607611	0.0423609	24.9209	25.1619	24.7346	25.0541	24.8025	24.8511	25	5	5	5	5	5	4.88304	0.0108281	1.35932	0.630083	-0.161301	-0.631444	0.572915	0.746291	-0.0679169	-0.432678	24.6201	24.7168	24.6861	24.6062	24.821	24.5989	24.6976	24.7402	24.8155	25.0101	25.0118	25.0919	25.0047	25.1519	24.6852	24.7973	24.753	24.8852	24.892	24.7552	24.882
	0.00845959	-0.00182686	Q00422	Gabpa	GABPA_MOUSE	GA-binding protein alpha chain		blastocyst formation;cell differentiation;cellular response to dopamine;in utero embryonic development;negative regulation of megakaryocyte differentiation;negative regulation of transcription by RNA polymerase II;positive regulation of gene expression;positive regulation of transcription by RNA polymerase II;regulation of transcription by RNA polymerase II	activating transcription factor binding;chromatin binding;DNA binding;DNA-binding transcription activator activity, RNA polymerase II-specific;DNA-binding transcription factor activity, RNA polymerase II-specific;protein heterodimerization activity;RNA polymerase II proximal promoter sequence-specific DNA binding;transcription regulatory region DNA binding	nuclear chromatin;nucleoplasm;nucleus	Transcription factors		Transcriptional activation of mitochondrial biogenesis					0.00174216	0.00307557	1	1	1	1	1	1	1	1	1	1	1	1	1	1	1	1	1	NaN	1	1	1	1	1	0.131351	0.0391823	0.0565316	0.18555	0.0976835	0.160588	17.1859	17.2101	17.2804	16.9696	17.2786	17.1955	24	4	5	5	5	5	1.26179	0.107028	0.367691	0.856825	-0.0708966	-0.252642	0.00845959	0.997557	0.00182686	0.0105456	17.1504	17.1784	17.2758	17.2357	17.2437	17.3976	17.2727	17.3091	17.1791	17.2946	17.0628	17.0015	16.9782	16.5108	17.4628	17.3348	17.2829	17.2398	17.0727	17.1689	17.393
	0.144974	0.0603199	Q00623	Apoa1	APOA1_MOUSE	Apolipoprotein A-I		adrenal gland development;animal organ regeneration;blood vessel endothelial cell migration;cholesterol biosynthetic process;cholesterol efflux;cholesterol homeostasis;cholesterol import;cholesterol metabolic process;cholesterol transport;endothelial cell proliferation;G protein-coupled receptor signaling pathway;glucocorticoid metabolic process;high-density lipoprotein particle assembly;high-density lipoprotein particle remodeling;integrin-mediated signaling pathway;lipid storage;lipoprotein biosynthetic process;lipoprotein metabolic process;negative chemotaxis;negative regulation of cell adhesion molecule production;negative regulation of cytokine secretion involved in immune response;negative regulation of heterotypic cell-cell adhesion;negative regulation of hydrolase activity;negative regulation of inflammatory response;negative regulation of interleukin-1 beta secretion;negative regulation of lipase activity;negative regulation of response to cytokine stimulus;negative regulation of tumor necrosis factor-mediated signaling pathway;negative regulation of very-low-density lipoprotein particle remodeling;peptidyl-methionine modification;phosphatidylcholine biosynthetic process;phospholipid efflux;phospholipid homeostasis;phospholipid metabolic process;phospholipid transport;positive regulation of cholesterol esterification;positive regulation of hydrolase activity;positive regulation of lipid biosynthetic process;positive regulation of Rho protein signal transduction;positive regulation of stress fiber assembly;positive regulation of substrate adhesion-dependent cell spreading;protein oxidation;protein stabilization;regulation of Cdc42 protein signal transduction;regulation of cholesterol transport;regulation of intestinal cholesterol absorption;regulation of protein phosphorylation;reverse cholesterol transport;triglyceride catabolic process;triglyceride homeostasis;very-low-density lipoprotein particle remodeling;vitamin transport	amyloid-beta binding;apolipoprotein A-I receptor binding;apolipoprotein receptor binding;chemorepellent activity;cholesterol binding;cholesterol transporter activity;enzyme binding;heat shock protein binding;high-density lipoprotein particle binding;high-density lipoprotein particle receptor binding;identical protein binding;lipase inhibitor activity;lipid binding;lipid transporter activity;lipoprotein particle binding;phosphatidylcholine-sterol O-acyltransferase activator activity;phospholipid binding;phospholipid transporter activity	cell surface;chylomicron;cytoplasmic vesicle;cytosol;discoidal high-density lipoprotein particle;endocytic vesicle;extracellular region;extracellular space;high-density lipoprotein particle;intermediate-density lipoprotein particle;low-density lipoprotein particle;nucleus;spherical high-density lipoprotein particle;very-low-density lipoprotein particle	African trypanosomiasis;Cholesterol metabolism;Exosome;Fat digestion and absorption;PPAR signaling pathway;Vitamin digestion and absorption	African trypanosomiasis;Cholesterol metabolism;Fat digestion and absorption;PPAR signaling pathway;Vitamin digestion and absorption	ABC transporters in lipid homeostasis;Chylomicron assembly;Chylomicron remodeling;HDL assembly;HDL clearance;HDL remodeling;Platelet degranulation;Post-translational protein phosphorylation;Regulation of Insulin-like Growth Factor (IGF) transport and uptake by Insulin-like Growth Factor Binding Proteins (IGFBPs);Retinoid metabolism and transport;Scavenging by Class A Receptors;Scavenging by Class B Receptors;Scavenging of heme from plasma					0.000646412	0.000632511	21	21	20	19	21	18	19	19	18	19	20	20	16	19	19	20	18	3	21	19	20	19	18	0.225195	0.245722	0.10606	0.204224	0.214408	0.264271	25.5172	25.58	25.3363	25.7337	25.3967	25.5394	25	5	5	5	5	5	0.714867	0.157488	0.398518	0.654851	0.293333	0.573645	0.144974	0.877348	-0.0603199	-0.231889	25.143	25.8239	25.3544	26.0284	25.3182	25.4584	25.1405	25.2473	25.5173	25.6558	25.5139	26.1822	25.5364	25.7804	25.0714	25.5837	25.0234	25.7139	25.5909	25.3802	25.208
	0.638409	-0.159266	Q00724	Rbp4	RET4_MOUSE	Retinol-binding protein 4		cardiac muscle tissue development;detection of light stimulus involved in visual perception;embryonic organ morphogenesis;embryonic retina morphogenesis in camera-type eye;embryonic skeletal system development;eye development;female genitalia morphogenesis;gluconeogenesis;glucose homeostasis;heart development;heart trabecula formation;lung development;maintenance of gastrointestinal epithelium;male gonad development;negative regulation of cardiac muscle cell proliferation;positive regulation of immunoglobulin secretion;positive regulation of insulin secretion;response to insulin;response to retinoic acid;retina development in camera-type eye;retinal metabolic process;retinol metabolic process;retinol transport;spermatogenesis;urinary bladder development;uterus development;vagina development;vitamin A import	protein heterodimerization activity;retinal binding;retinol binding;retinol transmembrane transporter activity	extracellular space;protein-containing complex	Exosome		Retinoid metabolism and transport;The canonical retinoid cycle in rods (twilight vision)					0.000646412	0.000632511	3	3	3	3	3	3	3	3	3	3	3	2	3	3	3	3	2	NaN	3	3	3	3	3	0.21232	0.252763	0.10715	0.227461	0.156283	0.300976	19.4461	19.5689	19.4603	19.4706	19.301	19.4542	24	4	5	5	5	5	0.537743	0.236379	0.84016	0.500665	0.490345	1.04139	0.638409	0.588757	0.159266	0.715646	19.2338	19.7457	19.3053	19.9909	19.4483	19.648	19.211	19.5208	19.4736	19.7314	19.618	19.7789	18.9233	19.3012	19.1592	19.4614	19.0426	19.5907	19.2513	19.0891	19.0681
	0.219483	-0.261648	Q00896	Serpina1c	A1AT3_MOUSE	Alpha-1-antitrypsin 1-3		negative regulation of endopeptidase activity;response to cytokine;response to peptide hormone	endopeptidase inhibitor activity;identical protein binding;protease binding;serine-type endopeptidase inhibitor activity	endoplasmic reticulum;extracellular region;extracellular space;Golgi apparatus;intracellular membrane-bounded organelle	Complement and coagulation cascades;Exosome	Complement and coagulation cascades						0.000977517	0.00139276	1	1	1	1	1	NaN	1	NaN	1	1	1	1	1	1	1	NaN	NaN	NaN	1	1	1	NaN	NaN	0.312016	0.329335	0.162497	0.369482	0.365523	0.28657	17.9403	17.6992	17.859	18.0679	17.9485	18.1224	18	4	3	5	3	3	0.438274	0.186595	0.606344	0.511413	0.644975	0.952993	0.219483	0.734543	0.261648	0.448268	16.9734	17.9362	17.68	18.2074	18.043	17.1333	17.9541	17.0184	17.58	18.1047	16.9191	18.6927	18.3233	18.2995	17.6351	16.1818	17.6955	18.5148	16.3933	16.6237	17.4849
	0.320191	-0.0968304	Q00897	Serpina1d	A1AT4_MOUSE	Alpha-1-antitrypsin 1-4		negative regulation of endopeptidase activity;response to cytokine;response to peptide hormone	endopeptidase inhibitor activity;identical protein binding;protease binding;serine-type endopeptidase inhibitor activity	endoplasmic reticulum;extracellular region;extracellular space;Golgi apparatus;intracellular membrane-bounded organelle	Complement and coagulation cascades;Exosome	Complement and coagulation cascades	Cargo concentration in the ER;COPII-mediated vesicle transport;Neutrophil degranulation;Platelet degranulation;Post-translational protein phosphorylation;Regulation of Insulin-like Growth Factor (IGF) transport and uptake by Insulin-like Growth Factor Binding Proteins (IGFBPs)					0.000646412	0.000632511	4	4	4	3	4	3	4	4	4	4	4	3	4	3	4	4	2	NaN	4	4	3	4	4	0.272409	0.330978	0.0986336	0.212919	0.16747	0.364645	20.7491	20.7441	20.635	21.0669	20.5381	20.7604	24	4	5	5	5	5	1.16347	0.0691892	0.364889	0.653803	0.331983	0.572383	0.320191	0.752501	0.0968304	0.420583	20.1436	21.1453	20.5058	21.1819	20.6777	20.8097	20.4516	20.5293	20.7066	21.3753	20.9667	21.403	20.7673	20.8224	20.3466	20.7503	20.1898	20.7116	20.6925	20.4065	20.4179
	1.15988	-0.239939	Q00898	Serpina1e	A1AT5_MOUSE	Alpha-1-antitrypsin 1-5	+	negative regulation of endopeptidase activity;response to cytokine;response to peptide hormone	endopeptidase inhibitor activity;identical protein binding;protease binding;serine-type endopeptidase inhibitor activity	endoplasmic reticulum;extracellular space;Golgi apparatus;intracellular membrane-bounded organelle	Complement and coagulation cascades;Exosome	Complement and coagulation cascades	Cargo concentration in the ER;COPII-mediated vesicle transport;Neutrophil degranulation;Platelet degranulation;Post-translational protein phosphorylation;Regulation of Insulin-like Growth Factor (IGF) transport and uptake by Insulin-like Growth Factor Binding Proteins (IGFBPs)					0.000646412	0.000632511	3	3	3	2	2	2	2	2	3	3	3	3	3	3	2	2	2	NaN	3	3	2	3	2	0.466323	0.396771	0.0744	0.202539	0.155186	0.516115	19.92	20.0692	19.5671	20.6737	19.3272	19.9928	24	4	5	5	5	5	4.46636	0.00338144	1.02342	0.39	1.00609	1.52087	1.15988	0.484667	0.239939	1.11916	19.3112	20.4175	19.8532	20.6949	19.4977	19.7117	19.4958	19.4822	19.6482	20.9513	20.1609	20.8036	20.8814	20.5714	19.4792	19.2973	18.9717	19.5844	19.3032	19.0322	19.0941
	0.351538	0.0978893	Q00915	Rbp1	RET1_MOUSE	Retinol-binding protein 1	+	lipid homeostasis;regulation of granulocyte differentiation;response to vitamin A;retinoic acid biosynthetic process;retinoic acid metabolic process;retinol metabolic process;vitamin A metabolic process	all-trans-retinol binding;retinal binding;retinoid binding;retinol binding	cell body;cytosol;lipid droplet;nucleoplasm			Retinoid metabolism and transport;The canonical retinoid cycle in rods (twilight vision)					0.000646412	0.000632511	4	4	4	4	4	4	4	4	4	4	4	4	4	4	3	4	3	2	4	3	3	4	4	1.2047	1.42993	0.105239	0.146291	0.160476	0.52158	20.5772	20.9885	20.0306	21.0812	20.1284	20.6575	25	5	5	5	5	5	4.82865	0.00356	0.648493	0.526544	0.387163	0.824053	0.351538	0.738844	-0.0978893	-0.441171	20.0403	20.3643	20.0713	20.8129	19.9774	20.2376	19.8643	19.9475	20.1261	21.1662	20.6614	21.219	21.1978	21.1614	20.4039	20.047	20.3372	19.9098	19.9443	19.894	19.9761
	1.51539	0.155808	Q00PI9	Hnrnpul2	HNRL2_MOUSE	Heterogeneous nuclear ribonucleoprotein U-like protein 2	+			nucleoplasm;nucleus								0.000646412	0.000632511	10	9	8	8	9	8	9	10	7	9	9	8	10	10	9	10	10	NaN	9	9	9	10	8	0.134433	0.057358	0.0635757	0.0510909	0.0664468	0.151398	20.6298	20.5808	20.417	20.8491	20.5728	20.7194	24	4	5	5	5	5	4.81593	0.00972055	0.196543	0.930913	0.0355482	0.131899	1.51539	0.50279	-0.155808	-0.977421	20.4714	20.5893	20.5879	20.6745	20.4302	20.5399	20.4283	20.2807	20.4057	20.8623	20.7598	20.8886	20.792	20.9428	20.6984	20.494	20.5776	20.4659	20.628	20.5947	20.4958
	1.49985	0.429219	Q01149	Col1a2	CO1A2_MOUSE	Collagen alpha-2(I) chain	+	blood vessel development;cellular response to amino acid stimulus;collagen fibril organization;extracellular matrix organization;protein heterotrimerization;regulation of blood pressure;Rho protein signal transduction;skeletal system development;skin morphogenesis;transforming growth factor beta receptor signaling pathway	extracellular matrix structural constituent;extracellular matrix structural constituent conferring tensile strength;identical protein binding;metal ion binding;platelet-derived growth factor binding;protease binding;protein binding, bridging;SMAD binding	collagen trimer;collagen type I trimer;collagen-containing extracellular matrix;endoplasmic reticulum;extracellular matrix;extracellular space	AGE-RAGE signaling pathway in diabetic complications;Amoebiasis;ECM-receptor interaction;Focal adhesion;Glycosaminoglycan binding proteins;Human papillomavirus infection;PI3K-Akt signaling pathway;Platelet activation;Protein digestion and absorption;Proteoglycans in cancer;Relaxin signaling pathway	AGE-RAGE signaling pathway in diabetic complications;Amoebiasis;ECM-receptor interaction;Focal adhesion;Human papillomavirus infection;PI3K-Akt signaling pathway;Platelet activation;Protein digestion and absorption;Proteoglycans in cancer;Relaxin signaling pathway	Anchoring fibril formation;Assembly of collagen fibrils and other multimeric structures;Cell surface interactions at the vascular wall;Collagen biosynthesis and modifying enzymes;Collagen chain trimerization;Collagen degradation;Crosslinking of collagen fibrils;ECM proteoglycans;Extracellular matrix organization;GP1b-IX-V activation signalling;GPVI-mediated activation cascade;Immunoregulatory interactions between a Lymphoid and a non-Lymphoid cell;Integrin cell surface interactions;MET activates PTK2 signaling;Non-integrin membrane-ECM interactions;Platelet Adhesion to exposed collagen;Platelet Aggregation (Plug Formation)					0.000646412	0.000632511	3	3	3	3	3	3	3	3	3	3	3	3	3	3	3	3	3	NaN	3	3	3	3	3	0.467481	0.47035	0.119387	0.193868	0.239217	0.56019	19.9211	19.9956	19.2853	20.3737	19.7145	20.2515	24	4	5	5	5	5	2.36637	0.010709	0.354916	0.636194	0.434122	0.612431	1.49985	0.410621	-0.429219	-1.61905	19.4522	20.3103	19.4254	20.7946	19.0421	19.4826	19.2555	19.4235	19.223	20.4014	20.0339	20.1577	20.5528	20.7227	19.9056	19.4561	20.1974	19.5219	19.4917	19.454	19.6689
	0.121751	0.0292873	Q01339	Apoh	APOH_MOUSE	Beta-2-glycoprotein 1		animal organ regeneration;blood coagulation;blood coagulation, intrinsic pathway;negative regulation of angiogenesis;negative regulation of blood coagulation;negative regulation of endothelial cell migration;negative regulation of endothelial cell proliferation;negative regulation of fibrinolysis;negative regulation of myeloid cell apoptotic process;negative regulation of respiratory burst;negative regulation of smooth muscle cell apoptotic process;plasminogen activation;positive regulation of lipoprotein lipase activity;positive regulation of triglyceride catabolic process;regulation of blood coagulation;regulation of fibrinolysis;triglyceride metabolic process;triglyceride transport	heparin binding;identical protein binding;lipid binding;lipoprotein lipase activator activity;phospholipid binding	cell surface;chylomicron;cytoplasm;extracellular space;high-density lipoprotein particle;plasma membrane;very-low-density lipoprotein particle	Cholesterol metabolism;Exosome	Cholesterol metabolism	Platelet degranulation					0.000646412	0.000632511	9	8	9	8	9	7	9	9	8	8	9	9	8	7	8	7	7	NaN	7	7	9	9	8	0.284364	0.377981	0.0694626	0.14298	0.119753	0.413575	22.2586	22.2524	22.0779	22.4449	22.1072	22.4093	24	4	5	5	5	5	0.982189	0.100995	0.446638	0.584741	0.42941	0.700075	0.121751	0.927075	-0.0292873	-0.15343	21.6353	22.3984	22.0606	22.9154	21.9866	22.0976	21.9619	22.1525	22.191	22.3621	22.3409	22.4977	22.2631	22.7609	21.8957	22.2159	21.9395	22.2837	22.2012	21.9512	21.6948
	0.395141	0.0704517	Q01405	Sec23a	SC23A_MOUSE	Protein transport protein Sec23A		cargo loading into COPII-coated vesicle;Golgi organization;intracellular protein transport;macroautophagy;protein localization to plasma membrane;regulation of cell shape;regulation of COPII vesicle coating	GTPase activator activity;zinc ion binding	COPII vesicle coat;COPII-coated ER to Golgi transport vesicle;cytosol;endoplasmic reticulum;endoplasmic reticulum exit site;endoplasmic reticulum membrane;ER to Golgi transport vesicle membrane;extrinsic component of membrane;Golgi membrane;perinuclear region of cytoplasm	Membrane trafficking;Protein processing in endoplasmic reticulum	Protein processing in endoplasmic reticulum	Antigen Presentation: Folding, assembly and peptide loading of class I MHC;Cargo concentration in the ER;COPII-mediated vesicle transport;MHC class II antigen presentation					0.000646412	0.000632511	8	7	7	8	8	8	8	6	7	8	7	7	7	8	7	8	8	NaN	7	7	8	8	7	0.146673	0.0910684	0.0779766	0.0364036	0.0905419	0.22033	20.4005	20.4298	20.2519	20.4328	20.3223	20.5717	24	4	5	5	5	5	1.03848	0.255935	0.488089	0.775548	0.107842	0.364089	0.395141	0.771963	-0.0704517	-0.392019	20.3614	20.4341	20.3161	20.6074	20.0596	20.2976	20.3547	20.3177	20.2299	20.4634	20.3992	20.4125	20.3808	20.5081	20.4515	20.1133	20.4118	20.2718	20.3633	20.3125	20.3313
	0.164228	-0.0233978	Q01730	Rsu1	RSU1_MOUSE	Ras suppressor protein 1		positive regulation of cell-substrate adhesion;positive regulation of GTPase activity;positive regulation of neural precursor cell proliferation;Ras protein signal transduction		focal adhesion								0.000646412	0.00107066	2	2	2	2	2	2	2	2	2	2	2	2	2	2	2	2	1	NaN	2	2	2	2	2	0.0966993	0.122787	0.06676	0.0747126	0.058113	0.124055	19.4906	19.5378	19.4313	19.5778	19.4079	19.5077	24	4	5	5	5	5	0.835855	0.3178	0.245824	0.861304	0.0813007	0.245803	0.164228	0.92683	0.0233978	0.150341	19.4011	19.458	19.5091	19.7832	19.5838	19.449	19.4102	19.3617	19.3517	19.668	19.6765	19.602	19.4103	19.5321	19.3515	19.544	19.4167	19.3858	19.3415	19.4061	19.507
	1.07294	-0.197695	Q01768	Nme2	NDKB_MOUSE	Nucleoside diphosphate kinase B	+	adenylate cyclase-activating G protein-coupled receptor signaling pathway;cellular response to fatty acid;cellular response to glucose stimulus;cellular response to oxidative stress;CTP biosynthetic process;GTP biosynthetic process;integrin-mediated signaling pathway;negative regulation of apoptotic process;negative regulation of myeloid leukocyte differentiation;nucleoside diphosphate phosphorylation;nucleoside triphosphate biosynthetic process;positive regulation of epithelial cell proliferation;positive regulation of keratinocyte differentiation;positive regulation of neuron projection development;positive regulation of transcription by RNA polymerase II;positive regulation of transcription, DNA-templated;protein autophosphorylation;protein complex oligomerization;regulation of epidermis development;response to growth hormone;UTP biosynthetic process	ATP binding;DNA binding;drug binding;enzyme binding;fatty acid binding;GDP binding;G-quadruplex DNA binding;intermediate filament binding;metal ion binding;nucleoside diphosphate kinase activity;protein histidine kinase activity;protein serine/threonine kinase activity;transcription coactivator activity	cell periphery;cytoplasm;cytosol;intermediate filament;lamellipodium;mitochondrial membrane;mitochondrion;myelin sheath;nucleus;perinuclear region of cytoplasm;ruffle	Drug metabolism - other enzymes;Membrane trafficking;Purine metabolism;Pyrimidine metabolism	Drug metabolism - other enzymes;Metabolic pathways;Purine metabolism;Pyrimidine metabolism	Interconversion of nucleotide di- and triphosphates;Neutrophil degranulation					0.000646412	0.000632511	4	3	3	4	4	4	4	3	3	4	3	2	3	4	3	3	4	NaN	3	2	3	4	3	0.181207	0.124003	0.125872	0.106728	0.0940117	0.113075	20.2353	20.4642	20.4574	19.8782	20.2597	20.1629	24	4	5	5	5	5	3.85095	0.00752941	0.682321	0.648792	0.196684	0.594109	1.07294	0.505696	0.197695	0.986357	20.4785	20.6998	20.3833	20.2952	20.5536	20.3126	20.7012	20.2585	20.4609	20.1189	19.822	19.8436	19.7182	19.8883	20.4215	20.3797	20.168	20.2167	20.1125	20.2478	20.2872
	0.0567242	-0.0582153	Q01815	Cacna1c	CAC1C_MOUSE	Voltage-dependent L-type calcium channel subunit alpha-1C		adult walking behavior;calcium ion import;calcium ion regulated exocytosis;calcium ion transmembrane transport;calcium ion transmembrane transport via high voltage-gated calcium channel;calcium ion transport;calcium ion transport into cytosol;camera-type eye development;cardiac conduction;cardiac muscle cell action potential involved in contraction;cellular calcium ion homeostasis;chemical synaptic transmission;embryonic forelimb morphogenesis;glucose homeostasis;growth hormone secretion;heart development;immune system development;insulin secretion;membrane depolarization during atrial cardiac muscle cell action potential;membrane depolarization during AV node cell action potential;membrane depolarization during cardiac muscle cell action potential;positive regulation of adenylate cyclase activity;positive regulation of calcium ion transmembrane transport via high voltage-gated calcium channel;positive regulation of cytosolic calcium ion concentration;regulation of blood pressure;regulation of cardiac muscle contraction by regulation of the release of sequestered calcium ion;regulation of heart rate by cardiac conduction;regulation of organ growth;regulation of vasoconstriction;regulation of ventricular cardiac muscle cell action potential;smooth muscle contraction;smooth muscle contraction involved in micturition;visual learning	alpha-actinin binding;calmodulin binding;enzyme binding;high voltage-gated calcium channel activity;ion channel binding;metal ion binding;protein domain specific binding;protein phosphatase 2A binding;translation initiation factor binding;voltage-gated calcium channel activity;voltage-gated calcium channel activity involved in AV node cell action potential;voltage-gated calcium channel activity involved in cardiac muscle cell action potential;voltage-gated ion channel activity involved in regulation of postsynaptic membrane potential	caveolar macromolecular signaling complex;cell junction;cell surface;cytoplasm;dendrite;dendritic shaft;glutamatergic synapse;integral component of membrane;integral component of plasma membrane;integral component of postsynaptic membrane;integral component of presynaptic membrane;L-type voltage-gated calcium channel complex;membrane;neuronal cell body;perikaryon;plasma membrane;postsynaptic density;postsynaptic membrane;presynaptic membrane;protein-containing complex;sarcolemma;T-tubule;voltage-gated calcium channel complex;Z disc	Adrenergic signaling in cardiomyocytes;Aldosterone synthesis and secretion;Alzheimer disease;Amphetamine addiction;Arrhythmogenic right ventricular cardiomyopathy (ARVC);Calcium signaling pathway;cAMP signaling pathway;Cardiac muscle contraction;cGMP-PKG signaling pathway;Cholinergic synapse;Circadian entrainment;Cortisol synthesis and secretion;Cushing syndrome;Dilated cardiomyopathy (DCM);Dopaminergic synapse;GABAergic synapse;Glutamatergic synapse;GnRH signaling pathway;Hypertrophic cardiomyopathy (HCM);Insulin secretion;Ion channels;Long-term potentiation;MAPK signaling pathway;Oxytocin signaling pathway;Renin secretion;Retrograde endocannabinoid signaling;Serotonergic synapse;Taste transduction;Type II diabetes mellitus;Vascular smooth muscle contraction	Adrenergic signaling in cardiomyocytes;Aldosterone synthesis and secretion;Alzheimer disease;Amphetamine addiction;Arrhythmogenic right ventricular cardiomyopathy (ARVC);Calcium signaling pathway;cAMP signaling pathway;Cardiac muscle contraction;cGMP-PKG signaling pathway;Cholinergic synapse;Circadian entrainment;Cortisol synthesis and secretion;Cushing syndrome;Dilated cardiomyopathy (DCM);Dopaminergic synapse;GABAergic synapse;Glutamatergic synapse;GnRH signaling pathway;Hypertrophic cardiomyopathy (HCM);Insulin secretion;Long-term potentiation;MAPK signaling pathway;Oxytocin signaling pathway;Renin secretion;Retrograde endocannabinoid signaling;Serotonergic synapse;Taste transduction;Type II diabetes mellitus;Vascular smooth muscle contraction	Phase 0 - rapid depolarisation;Phase 2 - plateau phase;Regulation of insulin secretion					0.00953079	0.0117403	1	1	1	1	1	NaN	1	NaN	NaN	NaN	NaN	NaN	NaN	1	NaN	NaN	NaN	NaN	1	NaN	NaN	NaN	1	0.265648	0.258424	0.213129	NaN	NaN	NaN	16.9341	16.9631	17.1215	NaN	17.1961	16.1813	8	4	2	0	1	1	0.0421666	0.788772	0.456431	0.59999	0.37885	0.678964	0.0567242	0.939587	0.0582153	0.124931	17.4531	16.9583	16.7419	16.6991	16.9024	16.1428	17.3406	16.7298	17.4858	16.8347	15.6619	16.8526	17.3592	16.861	15.9285	16.6505	17.1961	17.5713	16.9639	16.9872	16.1813
	0.575054	-0.0527103	Q01853	Vcp	TERA_MOUSE	Transitional endoplasmic reticulum ATPase		activation of cysteine-type endopeptidase activity involved in apoptotic process;aggresome assembly;ATP metabolic process;autophagosome maturation;autophagy;cellular response to arsenite ion;cellular response to DNA damage stimulus;cellular response to heat;double-strand break repair;endoplasmic reticulum stress-induced pre-emptive quality control;endoplasmic reticulum to Golgi vesicle-mediated transport;endosome to lysosome transport via multivesicular body sorting pathway;ERAD pathway;ER-associated misfolded protein catabolic process;flavin adenine dinucleotide catabolic process;macroautophagy;mitotic spindle disassembly;NADH metabolic process;positive regulation of ATP biosynthetic process;positive regulation of canonical Wnt signaling pathway;positive regulation of Lys63-specific deubiquitinase activity;positive regulation of mitochondrial membrane potential;positive regulation of oxidative phosphorylation;positive regulation of proteasomal ubiquitin-dependent protein catabolic process;positive regulation of protein catabolic process;positive regulation of protein complex assembly;positive regulation of protein K63-linked deubiquitination;proteasomal protein catabolic process;proteasome-mediated ubiquitin-dependent protein catabolic process;protein hexamerization;protein homooligomerization;protein N-linked glycosylation via asparagine;protein ubiquitination;regulation of aerobic respiration;regulation of synapse organization;retrograde protein transport, ER to cytosol;stress granule disassembly;translesion synthesis;ubiquitin-dependent ERAD pathway;ubiquitin-dependent protein catabolic process;viral genome replication	ADP binding;ATP binding;ATPase activity;BAT3 complex binding;deubiquitinase activator activity;identical protein binding;K48-linked polyubiquitin modification-dependent protein binding;lipid binding;MHC class I protein binding;polyubiquitin modification-dependent protein binding;protein domain specific binding;protein phosphatase binding;protein-containing complex binding;signaling receptor binding;ubiquitin protein ligase binding;ubiquitin-like protein ligase binding;ubiquitin-specific protease binding	ATPase complex;cytoplasm;cytoplasmic stress granule;cytosol;Derlin-1 retrotranslocation complex;endoplasmic reticulum;endoplasmic reticulum membrane;glutamatergic synapse;intracellular membrane-bounded organelle;lipid droplet;myelin sheath;nucleoplasm;nucleus;perinuclear region of cytoplasm;proteasome complex;protein-containing complex;site of double-strand break;synapse;VCP-NPL4-UFD1 AAA ATPase complex;VCP-NSFL1C complex	Exosome;Legionellosis;Membrane trafficking;Messenger RNA biogenesis;Protein processing in endoplasmic reticulum	Legionellosis;Protein processing in endoplasmic reticulum	ABC-family proteins mediated transport;Hedgehog ligand biogenesis;HSF1 activation;Josephin domain DUBs;Neutrophil degranulation;N-glycan trimming in the ER and Calnexin/Calreticulin cycle;Ovarian tumor domain proteases;Protein methylation;Translesion Synthesis by POLH					0.000646412	0.000632511	38	33	34	35	36	32	36	36	36	33	35	35	36	34	34	37	34	5	34	31	36	33	36	0.755994	1.03089	0.0532949	0.048544	0.0421806	0.0547857	23.6926	24.1206	23.6705	23.4962	23.6178	23.5579	25	5	5	5	5	5	1.81072	0.203534	0.352232	0.883529	0.0553818	0.208721	0.575054	0.788547	0.0527103	0.365835	23.5401	23.6407	23.6342	23.7469	23.6601	23.6586	23.692	23.5638	23.7779	23.5211	23.3899	23.567	23.4616	23.5413	23.6451	23.6825	23.5203	23.6007	23.6404	23.6109	23.5593
	0.393569	0.619156	Q02013	Aqp1	AQP1_MOUSE	Aquaporin-1		ammonium transport;camera-type eye morphogenesis;carbon dioxide transmembrane transport;carbon dioxide transport;cell volume homeostasis;cellular homeostasis;cellular hyperosmotic response;cellular response to cAMP;cellular response to copper ion;cellular response to dexamethasone stimulus;cellular response to hydrogen peroxide;cellular response to hypoxia;cellular response to inorganic substance;cellular response to mechanical stimulus;cellular response to mercury ion;cellular response to nitric oxide;cellular response to retinoic acid;cellular response to salt stress;cellular response to UV;cGMP-mediated signaling;corticotropin secretion;establishment or maintenance of actin cytoskeleton polarity;glomerular filtration;glycerol transport;hyperosmotic response;hyperosmotic salinity response;lateral ventricle development;lipid digestion;maintenance of symbiont-containing vacuole by host;metanephric descending thin limb development;metanephric glomerulus vasculature development;metanephric proximal convoluted tubule segment 2 development;metanephric proximal straight tubule development;negative regulation of apoptotic process;negative regulation of cysteine-type endopeptidase activity involved in apoptotic process;nitric oxide transport;positive regulation of angiogenesis;positive regulation of cell migration;positive regulation of epithelial cell migration;positive regulation of fibroblast proliferation;positive regulation of lamellipodium assembly;positive regulation of saliva secretion;potassium ion transport;renal water absorption;renal water transport;response to drug;response to estrogen;secretion by cell;secretory granule organization;sensory perception of pain;transepithelial water transport;water homeostasis;water transport;wound healing	ammonium transmembrane transporter activity;carbon dioxide transmembrane transporter activity;ephrin receptor binding;glycerol transmembrane transporter activity;identical protein binding;intracellular cGMP-activated cation channel activity;nitric oxide transmembrane transporter activity;potassium channel activity;potassium ion transmembrane transporter activity;transmembrane transporter activity;water channel activity;water transmembrane transporter activity	apical part of cell;apical plasma membrane;axon;axon terminus;basal plasma membrane;basolateral plasma membrane;brush border;brush border membrane;caveola;cytoplasm;dense core granule membrane;extracellular exosome;integral component of membrane;integral component of plasma membrane;membrane;neuron projection;neuronal cell body membrane;nuclear membrane;nucleus;plasma membrane;sarcolemma;symbiont-containing vacuole	Bile secretion;Exosome;Proximal tubule bicarbonate reclamation;Renin secretion;Transporters	Bile secretion;Proximal tubule bicarbonate reclamation;Renin secretion	Erythrocytes take up carbon dioxide and release oxygen;Erythrocytes take up oxygen and release carbon dioxide;Passive transport by Aquaporins;Vasopressin regulates renal water homeostasis via Aquaporins					0.0053918	0.0117403	1	1	1	1	1	NaN	1	1	NaN	1	1	NaN	1	1	1	1	NaN	NaN	1	1	NaN	1	1	0.450461	0.495698	0.550078	0.204708	0.44309	0.398539	18.959	19.1301	18.7612	19.2727	18.4515	19.4607	18	4	3	3	5	3	0.214865	0.333421	0.518809	0.506165	1.45815	1.01679	0.393569	0.570534	-0.619156	-0.7712	18.8071	20.0398	18.8256	18.8482	19.5159	16.3932	17.6185	19.1492	16.4851	18.9729	19.568	19.2771	16.1162	16.5019	17.7742	18.3868	18.1472	18.6032	19.3462	15.7987	19.5453
	0.489327	-0.0485497	Q02053	Uba1	UBA1_MOUSE	Ubiquitin-like modifier-activating enzyme 1		cellular response to DNA damage stimulus;protein modification by small protein conjugation;protein ubiquitination	ATP binding;ubiquitin activating enzyme activity	cytoplasm;cytosol;desmosome;endosome membrane;heterochromatin;lysosomal membrane;mitochondrion;nucleoplasm;nucleus;rough endoplasmic reticulum membrane	Exosome;Parkinson disease;Ubiquitin mediated proteolysis;Ubiquitin system	Parkinson disease;Ubiquitin mediated proteolysis	Antigen processing: Ubiquitination & Proteasome degradation;Synthesis of active ubiquitin: roles of E1 and E2 enzymes					0.000646412	0.000632511	16	16	16	14	16	15	16	15	15	16	15	15	15	15	14	15	16	4	16	14	14	15	16	1.26003	1.38489	0.0482366	0.0246015	0.0528915	0.0395715	21.7639	22.3168	21.6499	21.6114	21.6013	21.6401	25	5	5	5	5	5	0.356088	0.778228	0.0857509	0.972658	0.0169711	0.0628129	0.489327	0.807793	0.0485497	0.332061	21.6002	21.6548	21.6434	21.814	21.6389	21.6162	21.6842	21.5636	21.7464	21.6564	21.5596	21.6121	21.6014	21.6275	21.6891	21.6499	21.6238	21.5347	21.5091	21.6619	21.6603
	0.214951	0.0212116	Q02248	Ctnnb1	CTNB1_MOUSE	Catenin beta-1		adherens junction assembly;adherens junction organization;animal organ development;anterior/posterior axis specification;bone resorption;branching involved in blood vessel morphogenesis;branching involved in ureteric bud morphogenesis;canonical Wnt signaling pathway;canonical Wnt signaling pathway involved in midbrain dopaminergic neuron differentiation;canonical Wnt signaling pathway involved in positive regulation of cardiac outflow tract cell proliferation;canonical Wnt signaling pathway involved in positive regulation of epithelial to mesenchymal transition;cardiac muscle cell proliferation;cardiac vascular smooth muscle cell differentiation;cell adhesion;cell differentiation;cell fate determination;cell fate specification;cell maturation;cell morphogenesis involved in differentiation;cell proliferation;cell-cell adhesion;cell-matrix adhesion;cellular process;cellular protein localization;cellular response to growth factor stimulus;cellular response to indole-3-methanol;cellular response to insulin-like growth factor stimulus;cellular response to mechanical stimulus;central nervous system vasculogenesis;chemical synaptic transmission;chromatin-mediated maintenance of transcription;coronary artery morphogenesis;cranial ganglion development;cranial skeletal system development;dorsal root ganglion development;dorsal/ventral axis specification;dorsal/ventral pattern formation;ectoderm development;embryonic axis specification;embryonic brain development;embryonic digit morphogenesis;embryonic foregut morphogenesis;embryonic forelimb morphogenesis;embryonic heart tube development;embryonic hindlimb morphogenesis;embryonic skeletal limb joint morphogenesis;endoderm formation;endodermal cell fate commitment;endothelial tube morphogenesis;epicardium-derived cardiac vascular smooth muscle cell differentiation;epithelial cell differentiation involved in prostate gland development;epithelial tube branching involved in lung morphogenesis;forebrain development;fungiform papilla formation;gastrulation with mouth forming second;genitalia morphogenesis;glial cell fate determination;hair cycle process;hair follicle morphogenesis;hair follicle placode formation;heart development;hemopoiesis;hindbrain development;in utero embryonic development;kidney development;layer formation in cerebral cortex;lens morphogenesis in camera-type eye;limb development;lung cell differentiation;lung development;lung induction;lung-associated mesenchyme development;male genitalia development;mesenchymal cell proliferation involved in lung development;mesenchyme development;mesenchyme morphogenesis;metanephros morphogenesis;midbrain development;midbrain dopaminergic neuron differentiation;morphogenesis of embryonic epithelium;negative regulation of angiogenesis;negative regulation of apoptotic process;negative regulation of apoptotic signaling pathway;negative regulation of cell differentiation;negative regulation of cell proliferation;negative regulation of chondrocyte differentiation;negative regulation of epithelial cell differentiation;negative regulation of gene expression;negative regulation of mesenchymal to epithelial transition involved in metanephros morphogenesis;negative regulation of mitotic cell cycle, embryonic;negative regulation of neurogenesis;negative regulation of neuron death;negative regulation of oligodendrocyte differentiation;negative regulation of osteoclast differentiation;negative regulation of oxidative stress-induced neuron death;negative regulation of protein sumoylation;negative regulation of transcription by RNA polymerase II;negative regulation of transcription, DNA-templated;nephron tubule formation;neural plate development;neuron differentiation;neuron migration;neuron projection extension;odontogenesis of dentin-containing tooth;oocyte development;osteoclast differentiation;oviduct development;pancreas development;positive regulation of apoptotic process;positive regulation of branching involved in lung morphogenesis;positive regulation of cell proliferation;positive regulation of chromatin-mediated maintenance of transcription;positive regulation of core promoter binding;positive regulation of determination of dorsal identity;positive regulation of DNA-binding transcription factor activity;positive regulation of DNA-templated transcription, initiation;positive regulation of endothelial cell differentiation;positive regulation of epithelial cell differentiation;positive regulation of epithelial cell proliferation;positive regulation of epithelial cell proliferation involved in prostate gland development;positive regulation of epithelial to mesenchymal transition;positive regulation of fibroblast growth factor receptor signaling pathway;positive regulation of gene expression;positive regulation of heparan sulfate proteoglycan biosynthetic process;positive regulation of I-kappaB kinase/NF-kappaB signaling;positive regulation of MAPK cascade;positive regulation of mesenchymal cell proliferation;positive regulation of molecular function;positive regulation of neural precursor cell proliferation;positive regulation of neuroblast proliferation;positive regulation of neuron apoptotic process;positive regulation of osteoblast differentiation;positive regulation of skeletal muscle tissue development;positive regulation of telomerase activity;positive regulation of telomere maintenance via telomerase;positive regulation of transcription by RNA polymerase II;positive regulation of transcription, DNA-templated;protein heterooligomerization;protein localization to cell surface;proximal/distal pattern formation;regulation of apoptotic process;regulation of calcium ion import;regulation of cell differentiation;regulation of cell proliferation;regulation of centriole-centriole cohesion;regulation of centromeric sister chromatid cohesion;regulation of chromatin-mediated maintenance of transcription;regulation of core promoter binding;regulation of epithelial cell differentiation;regulation of euchromatin binding;regulation of gene expression;regulation of histone demethylase activity (H3-K4 specific);regulation of histone H3-K4 methylation;regulation of myelination;regulation of nephron tubule epithelial cell differentiation;regulation of osteoblast differentiation;regulation of osteoclast differentiation;regulation of protein localization to cell surface;regulation of secondary heart field cardioblast proliferation;regulation of smooth muscle cell proliferation;regulation of T cell proliferation;regulation of timing of anagen;regulation of transcription by RNA polymerase II;regulation of transcription, DNA-templated;renal inner medulla development;renal outer medulla development;renal system development;renal vesicle formation;response to cytokine;response to estradiol;response to estrogen;Schwann cell proliferation;skeletal system development;skin development;smooth muscle cell differentiation;stem cell population maintenance;sympathetic ganglion development;synapse organization;synaptic vesicle clustering;synaptic vesicle transport;T cell differentiation;T cell differentiation in thymus;thymus development;trachea formation;trachea morphogenesis;vasculature development;vasculogenesis;ventricular compact myocardium morphogenesis	alpha-catenin binding;cadherin binding;chromatin binding;disordered domain specific binding;DNA-binding transcription factor activity;enzyme binding;estrogen receptor binding;histone methyltransferase binding;ion channel binding;ionotropic glutamate receptor binding;I-SMAD binding;kinase binding;nitric-oxide synthase binding;nuclear hormone receptor binding;protein C-terminus binding;protein heterodimerization activity;protein kinase binding;protein phosphatase binding;protein-containing complex binding;repressing transcription factor binding;RNA polymerase II activating transcription factor binding;RNA polymerase II transcription factor binding;SMAD binding;transcription coactivator activity;transcription factor binding	adherens junction;apical junction complex;apical part of cell;basolateral plasma membrane;beta-catenin destruction complex;beta-catenin-TCF complex;beta-catenin-TCF7L2 complex;bicellular tight junction;catenin complex;cell cortex;cell junction;cell periphery;cell projection membrane;cell-cell adherens junction;cell-cell junction;centrosome;cytoplasm;cytosol;dendritic shaft;fascia adherens;flotillin complex;intercalated disc;intracellular;lamellipodium;lateral plasma membrane;membrane;microvillus membrane;nuclear euchromatin;nuclear membrane;nuclear transcription factor complex;nucleus;perinuclear region of cytoplasm;plasma membrane;postsynaptic density, intracellular component;postsynaptic membrane;presynaptic active zone cytoplasmic component;presynaptic membrane;protein-containing complex;protein-DNA complex;Schaffer collateral - CA1 synapse;Scrib-APC-beta-catenin complex;spindle pole;synapse;transcription factor complex;Wnt signalosome;Z disc	Adherens junction;Arrhythmogenic right ventricular cardiomyopathy (ARVC);Bacterial invasion of epithelial cells;Basal cell carcinoma;Breast cancer;Colorectal cancer;Cushing syndrome;Endometrial cancer;Fluid shear stress and atherosclerosis;Focal adhesion;Gastric cancer;Hepatitis C;Hepatocellular carcinoma;Hippo signaling pathway;Human cytomegalovirus infection;Human papillomavirus infection;Kaposi sarcoma-associated herpesvirus infection;Leukocyte transendothelial migration;Melanogenesis;Pathways in cancer;Prostate cancer;Proteoglycans in cancer;Rap1 signaling pathway;Signaling pathways regulating pluripotency of stem cells;Thyroid cancer;Thyroid hormone signaling pathway;Wnt signaling pathway	Adherens junction;Arrhythmogenic right ventricular cardiomyopathy (ARVC);Bacterial invasion of epithelial cells;Basal cell carcinoma;Breast cancer;Colorectal cancer;Cushing syndrome;Endometrial cancer;Fluid shear stress and atherosclerosis;Focal adhesion;Gastric cancer;Hepatitis C;Hepatocellular carcinoma;Hippo signaling pathway;Human cytomegalovirus infection;Human papillomavirus infection;Kaposi sarcoma-associated herpesvirus infection;Leukocyte transendothelial migration;Melanogenesis;Pathways in cancer;Prostate cancer;Proteoglycans in cancer;Rap1 signaling pathway;Signaling pathways regulating pluripotency of stem cells;Thyroid cancer;Thyroid hormone signaling pathway;Wnt signaling pathway	Adherens junctions interactions;Apoptotic cleavage of cell adhesion proteins;Beta-catenin phosphorylation cascade;Ca2+ pathway;CDO in myogenesis;Deactivation of the beta-catenin transactivating complex;Degradation of beta-catenin by the destruction complex;Disassembly of the destruction complex and recruitment of AXIN to the membrane;Formation of the beta-catenin:TCF transactivating complex;LRR FLII-interacting protein 1 (LRRFIP1) activates type I IFN production;RHO GTPases activate IQGAPs;RUNX3 regulates WNT signaling;TCF dependent signaling in response to WNT;VEGFR2 mediated vascular permeability					0.000646412	0.000632511	9	9	8	8	7	7	7	8	8	6	8	5	8	8	7	7	7	2	7	6	7	8	8	2.80569	1.92613	0.0577583	0.0526577	0.026111	0.105951	20.0036	20.8403	19.8351	19.6627	19.8563	19.8234	25	5	5	5	5	5	1.29031	0.204254	0.185486	0.886552	0.0700364	0.203528	0.214951	0.928393	-0.0212116	-0.151598	19.9642	19.8147	19.9872	19.5857	19.8009	19.832	19.8061	19.7634	19.9731	19.5869	19.6409	19.6095	19.771	19.7051	19.863	19.8282	19.8129	19.8685	19.909	19.8328	19.7031
	1.63736	0.29939	Q02257	Jup	PLAK_MOUSE	Junction plakoglobin	+	bundle of His cell-Purkinje myocyte adhesion involved in cell communication;cell adhesion;cell migration;cell-cell adhesion;cellular response to indole-3-methanol;desmosome assembly;detection of mechanical stimulus;negative regulation of blood vessel endothelial cell migration;positive regulation of angiogenesis;positive regulation of cell-matrix adhesion;positive regulation of DNA-binding transcription factor activity;positive regulation of protein import into nucleus;positive regulation of transcription by RNA polymerase II;protein heterooligomerization;protein localization to plasma membrane;regulation of cell proliferation;regulation of heart rate by cardiac conduction;regulation of ventricular cardiac muscle cell action potential;skin development	alpha-catenin binding;cadherin binding;cell adhesion molecule binding;nuclear hormone receptor binding;protein kinase binding;protein phosphatase binding;structural molecule activity;transcription coactivator activity	actin cytoskeleton;apicolateral plasma membrane;catenin complex;cell-cell adherens junction;cell-cell junction;cytoplasm;cytoplasmic side of plasma membrane;cytosol;desmosome;fascia adherens;gamma-catenin-TCF7L2 complex;intercalated disc;intermediate filament;lateral plasma membrane;nucleus;plasma membrane;protein-DNA complex;Z disc	Acute myeloid leukemia;Arrhythmogenic right ventricular cardiomyopathy (ARVC);Exosome;Gastric cancer;Pathways in cancer;Transcriptional misregulation in cancer	Acute myeloid leukemia;Arrhythmogenic right ventricular cardiomyopathy (ARVC);Gastric cancer;Pathways in cancer;Transcriptional misregulation in cancer	Adherens junctions interactions;Formation of the cornified envelope;Keratinization;Neutrophil degranulation;VEGFR2 mediated vascular permeability					0.000646412	0.000632511	17	14	14	15	15	15	15	15	15	14	16	10	16	15	14	16	15	NaN	11	11	12	14	15	0.239172	0.230181	0.137682	0.212653	0.100446	0.283419	21.0222	21.1119	21.0025	20.6065	21.3019	21.1061	24	4	5	5	5	5	2.15951	0.0199599	0.146412	0.87532	-0.113837	-0.232761	1.63736	0.481268	-0.29939	-1.44797	21.4809	20.9224	21.2935	20.7508	20.7988	21.0027	20.9137	20.9878	21.3093	20.3274	20.9179	20.2914	20.5706	20.9254	21.1192	21.2329	21.2565	21.4514	21.4492	21.4605	20.9909
	0.123095	0.0576992	Q02357	Ank1	ANK1_MOUSE	Ankyrin-1	+	endoplasmic reticulum to Golgi vesicle-mediated transport;erythrocyte development;iron ion homeostasis;monovalent inorganic cation transport;porphyrin-containing compound biosynthetic process;positive regulation of organelle organization;protein localization to plasma membrane;signal transduction	ATPase binding;cytoskeletal adaptor activity;enzyme binding;ion channel binding;protein phosphatase binding;spectrin binding	A band;axolemma;axon initial segment;cortical cytoskeleton;cytoplasmic side of plasma membrane;M band;membrane;neuron projection;nucleus;plasma membrane;postsynaptic membrane;sarcolemma;sarcoplasmic reticulum;spectrin-associated cytoskeleton;Z disc	Cytoskeleton proteins;Proteoglycans in cancer	Proteoglycans in cancer	COPI-mediated anterograde transport;Interaction between L1 and Ankyrins;Neurofascin interactions					0.000646412	0.000632511	10	2	9	2	9	3	3	5	3	8	8	8	1	3	6	6	6	NaN	2	9	7	5	3	0.356172	0.44005	0.122047	0.130733	0.235292	0.447466	19.5328	19.4536	19.2384	20.0758	19.2961	19.5843	24	4	5	5	5	5	1.73224	0.0243994	0.066769	0.927993	0.0993967	0.138212	0.123095	0.893308	-0.0576992	-0.208082	19.2935	19.7697	18.5695	20.1818	19.4761	19.3388	19.0266	19.1426	19.2082	19.7539	20.0211	20.1949	20.2569	20.1522	19.5408	18.8099	19.3957	19.6761	19.0582	19.3631	19.3454
	0.176252	0.0198704	Q02566	Myh6	MYH6_MOUSE	Myosin-6		actin filament-based movement;adult heart development;ATP metabolic process;atrial cardiac muscle tissue morphogenesis;BMP signaling pathway;canonical Wnt signaling pathway;cardiac muscle contraction;cardiac muscle fiber development;cardiac muscle hypertrophy in response to stress;in utero embryonic development;muscle contraction;muscle filament sliding;myofibril assembly;regulation of ATPase activity;regulation of blood pressure;regulation of heart contraction;regulation of heart growth;regulation of heart rate;regulation of the force of heart contraction;sarcomere organization;striated muscle contraction;ventricular cardiac muscle tissue morphogenesis;visceral muscle development	actin filament binding;actin-dependent ATPase activity;ATP binding;ATPase activity;calcium-dependent ATPase activity;calmodulin binding;identical protein binding;microfilament motor activity;protein heterodimerization activity;protein homodimerization activity;protein kinase binding	cytoplasm;mitochondrion;muscle myosin complex;myofibril;myosin complex;myosin filament;stress fiber;Z disc	Adrenergic signaling in cardiomyocytes;Cardiac muscle contraction;cGMP-PKG signaling pathway;Cytoskeleton proteins;Dilated cardiomyopathy (DCM);Hypertrophic cardiomyopathy (HCM);Thyroid hormone signaling pathway;Viral myocarditis	Adrenergic signaling in cardiomyocytes;Cardiac muscle contraction;cGMP-PKG signaling pathway;Dilated cardiomyopathy (DCM);Hypertrophic cardiomyopathy (HCM);Thyroid hormone signaling pathway;Viral myocarditis	Striated Muscle Contraction					0.000646412	0.000632511	58	56	55	56	52	53	54	56	56	52	53	54	54	52	54	55	55	23	54	55	55	54	56	2.26826	1.82353	0.033047	0.0674277	0.0610112	0.0873983	28.2482	28.8891	28.1119	28.0437	28.1318	28.0647	25	5	5	5	5	5	0.996821	0.314422	0.830152	0.626919	-0.200346	-0.642357	0.176252	0.931677	-0.0198704	-0.137598	28.1198	28.0479	27.9866	27.7738	28.0976	28.1352	28.1822	28.0653	28.0791	27.9211	28.1178	28.1366	28.0871	27.9557	28.03	28.0961	28.1873	28.2515	28.0939	28.1881	28.1767
	0.868066	0.343935	Q02788	Col6a2	CO6A2_MOUSE	Collagen alpha-2(VI) chain	+	cell adhesion;growth plate cartilage chondrocyte morphogenesis;protein heterotrimerization;response to glucose	extracellular matrix structural constituent conferring tensile strength	collagen trimer;collagen-containing extracellular matrix;extracellular matrix;extracellular region;extracellular space;protein-containing complex;sarcolemma	ECM-receptor interaction;Exosome;Focal adhesion;Glycosaminoglycan binding proteins;Human papillomavirus infection;PI3K-Akt signaling pathway;Protein digestion and absorption	ECM-receptor interaction;Focal adhesion;Human papillomavirus infection;PI3K-Akt signaling pathway;Protein digestion and absorption	Assembly of collagen fibrils and other multimeric structures;Collagen biosynthesis and modifying enzymes;Collagen chain trimerization;Collagen degradation;ECM proteoglycans;Integrin cell surface interactions;NCAM1 interactions;Signaling by PDGF					0.000646412	0.000632511	8	8	7	8	8	6	8	7	7	8	7	8	8	8	7	8	7	NaN	6	8	8	6	8	0.358696	0.232117	0.142608	0.101724	0.281686	0.35923	20.7077	20.597	20.215	20.9536	20.5589	21.1916	24	4	5	5	5	5	1.84488	0.0267931	0.119206	0.90301	-0.0815229	-0.181485	0.868066	0.485388	-0.343935	-1.11961	20.2853	20.7584	20.3597	20.9848	19.9007	20.3252	20.3546	20.4093	20.0852	20.7723	20.9212	20.9426	20.9575	21.1742	20.7028	19.9814	21.1111	20.4389	20.5605	20.6528	20.7043
	0.0789072	-0.00941925	Q02819	Nucb1	NUCB1_MOUSE	Nucleobindin-1		regulation of protein targeting;response to cisplatin	calcium ion binding;DNA binding;G-protein alpha-subunit binding	cis-Golgi network;cytoplasm;early endosome;endoplasmic reticulum-Golgi intermediate compartment;extracellular region;extracellular space;extrinsic component of Golgi membrane;Golgi apparatus;Golgi cisterna membrane;Golgi-associated vesicle;lumenal side of Golgi membrane;nucleus;rough endoplasmic reticulum;trans-Golgi network	Membrane trafficking		Post-translational protein phosphorylation;Regulation of Insulin-like Growth Factor (IGF) transport and uptake by Insulin-like Growth Factor Binding Proteins (IGFBPs)					0.000646412	0.000632511	9	9	9	8	8	9	8	7	8	8	8	8	9	7	8	8	8	NaN	8	8	8	7	8	0.114441	0.155765	0.049382	0.0665297	0.0435602	0.141888	19.9318	19.9868	19.8353	20.0613	19.8259	19.9608	24	4	5	5	5	5	1.47339	0.119466	0.404882	0.722838	0.177172	0.459566	0.0789072	0.967023	0.00941925	0.0656554	19.7487	20.1296	19.8453	20.2234	19.8846	19.9	19.8538	19.7169	19.8213	20.0358	19.9161	20.0598	20.1726	20.1225	19.8701	19.824	19.8632	19.7151	19.8573	19.6862	19.933
	0.332928	-0.0558479	Q03249	Galt	GALT_MOUSE	Galactose-1-phosphate uridylyltransferase		galactose catabolic process via UDP-galactose;galactose metabolic process;glycolytic process from galactose;UDP-glucose catabolic process;UDP-glucose metabolic process	UDP-glucose:hexose-1-phosphate uridylyltransferase activity;zinc ion binding	cytoplasm;Golgi apparatus	Amino sugar and nucleotide sugar metabolism;Galactose metabolism;Prolactin signaling pathway	Amino sugar and nucleotide sugar metabolism;Galactose metabolism;Metabolic pathways;Prolactin signaling pathway						0.00158919	0.00139276	2	1	2	2	1	2	1	2	2	1	1	2	2	2	2	2	2	NaN	2	1	2	2	1	0.138187	0.20769	0.06467	0.206316	0.0951053	0.059898	18.9799	18.9519	18.9541	19.0331	18.8982	19.0758	23	4	5	5	5	4	0.105278	0.72983	0.253381	0.784431	-0.155299	-0.350329	0.332928	0.80969	0.0558479	0.323333	19.1215	18.4979	18.9531	19.235	19.1012	18.9429	18.9642	18.8997	18.8624	18.837	19.401	18.6196	19.1603	19.1475	18.7711	18.9141	18.933	19.0977	18.7752	19.1258	19.0885
	1.33525	0.100307	Q03265	Atp5f1a	ATPA_MOUSE	ATP synthase subunit alpha, mitochondrial		ATP biosynthetic process;ATP metabolic process;ATP synthesis coupled proton transport;electron transport chain;lipid metabolic process;negative regulation of endothelial cell proliferation;positive regulation of blood vessel endothelial cell migration;response to oxidative stress	ADP binding;angiostatin binding;ATP binding;MHC class I protein binding;protease binding;proton-transporting ATP synthase activity, rotational mechanism	COP9 signalosome;membrane;membrane raft;mitochondrial inner membrane;mitochondrial proton-transporting ATP synthase complex;mitochondrial proton-transporting ATP synthase complex, catalytic core F(1);mitochondrion;myelin sheath;nucleus;plasma membrane;proton-transporting ATP synthase complex;proton-transporting ATP synthase complex, catalytic core F(1)	Alzheimer disease;Huntington disease;Oxidative phosphorylation;Parkinson disease;Thermogenesis	Alzheimer disease;Huntington disease;Metabolic pathways;Oxidative phosphorylation;Parkinson disease;Thermogenesis	Cristae formation;Formation of ATP by chemiosmotic coupling					0.000646412	0.000632511	45	44	43	44	43	43	40	42	44	40	42	43	44	42	43	43	44	20	41	43	43	43	44	1.8311	1.7086	0.0324355	0.0596602	0.0579813	0.101944	28.6702	29.1776	28.4683	28.5886	28.5686	28.5476	25	5	5	5	5	5	2.4264	0.0672556	1.31161	0.500154	-0.342335	-1.06233	1.33525	0.587194	-0.100307	-0.703582	28.3878	28.4724	28.4451	28.1169	28.5071	28.5289	28.446	28.4274	28.4322	28.5264	28.6311	28.6357	28.6799	28.4698	28.4612	28.5444	28.5576	28.6908	28.5892	28.7026	28.6931
	0.558253	0.526503	Q03734	Serpina3m	SPA3M_MOUSE	Serine protease inhibitor A3M		negative regulation of endopeptidase activity;response to cytokine;response to peptide hormone	serine-type endopeptidase inhibitor activity	extracellular space	Signaling proteins		Neutrophil degranulation;Platelet degranulation					0.0014313	0.00139276	2	NaN	2	2	2	NaN	2	2	1	2	NaN	2	NaN	1	2	2	NaN	NaN	NaN	2	1	2	1	0.208775	0.386849	0.129063	0.193701	0.157674	0.0652169	17.9361	17.9167	17.6679	18.1301	17.9102	17.9837	18	3	3	4	4	4	0.212183	0.376998	0.127881	0.845125	0.219577	0.264612	0.558253	0.503562	-0.526503	-0.955761	16.7272	17.5277	17.7102	18.5123	16.2859	16.26	17.5351	17.5946	17.8739	17.6604	16.5897	18.3048	18.2597	18.2957	16.5411	17.6143	17.8297	18.0858	18.1112	16.897	17.9026
	0.83119	0.101458	Q04207	Rela	TF65_MOUSE	Transcription factor p65		acetaldehyde metabolic process;aging;animal organ morphogenesis;cellular response to angiotensin;cellular response to hepatocyte growth factor stimulus;cellular response to hydrogen peroxide;cellular response to interleukin-1;cellular response to interleukin-6;cellular response to lipopolysaccharide;cellular response to lipoteichoic acid;cellular response to nicotine;cellular response to peptidoglycan;cellular response to tumor necrosis factor;cellular response to vascular endothelial growth factor stimulus;chromatin organization;cytokine-mediated signaling pathway;defense response;hair follicle development;I-kappaB kinase/NF-kappaB signaling;inflammatory response;liver development;negative regulation of apoptotic process;negative regulation of extrinsic apoptotic signaling pathway;negative regulation of insulin receptor signaling pathway;negative regulation of NIK/NF-kappaB signaling;negative regulation of pri-miRNA transcription by RNA polymerase II;negative regulation of protein catabolic process;negative regulation of protein sumoylation;negative regulation of transcription by RNA polymerase II;negative regulation of transcription, DNA-templated;NIK/NF-kappaB signaling;nucleotide-binding oligomerization domain containing 2 signaling pathway;positive regulation of cell proliferation;positive regulation of chondrocyte differentiation;positive regulation of I-kappaB kinase/NF-kappaB signaling;positive regulation of interleukin-12 biosynthetic process;positive regulation of leukocyte adhesion to vascular endothelial cell;positive regulation of miRNA metabolic process;positive regulation of NF-kappaB transcription factor activity;positive regulation of NIK/NF-kappaB signaling;positive regulation of pri-miRNA transcription by RNA polymerase II;positive regulation of Schwann cell differentiation;positive regulation of T cell receptor signaling pathway;positive regulation of transcription by RNA polymerase II;positive regulation of transcription from RNA polymerase II promoter involved in cellular response to chemical stimulus;positive regulation of transcription, DNA-templated;postsynapse to nucleus signaling pathway;pri-miRNA transcription by RNA polymerase II;regulation of DNA-templated transcription in response to stress;regulation of inflammatory response;regulation of NIK/NF-kappaB signaling;regulation of transcription, DNA-templated;response to amino acid;response to bacterium;response to cAMP;response to cobalamin;response to cytokine;response to insulin;response to interleukin-1;response to morphine;response to muramyl dipeptide;response to muscle stretch;response to organic substance;response to progesterone;response to UV-B;transcription, DNA-templated;tumor necrosis factor-mediated signaling pathway	actinin binding;activating transcription factor binding;ankyrin repeat binding;chromatin binding;chromatin DNA binding;DNA binding;DNA-binding transcription activator activity, RNA polymerase II-specific;DNA-binding transcription factor activity;DNA-binding transcription factor activity, RNA polymerase II-specific;DNA-binding transcription repressor activity, RNA polymerase II-specific;enzyme binding;histone deacetylase binding;identical protein binding;NF-kappaB binding;phosphate ion binding;protein heterodimerization activity;protein homodimerization activity;protein kinase binding;protein N-terminus binding;protein-containing complex binding;repressing transcription factor binding;RNA polymerase II distal enhancer sequence-specific DNA binding;RNA polymerase II general transcription initiation factor activity;RNA polymerase II proximal promoter sequence-specific DNA binding;RNA polymerase II regulatory region sequence-specific DNA binding;sequence-specific DNA binding;transcription factor binding;transcription regulatory region DNA binding;ubiquitin protein ligase binding	cytoplasm;cytosol;glutamatergic synapse;NF-kappaB complex;NF-kappaB p50/p65 complex;nuclear chromatin;nucleoplasm;nucleus;protein-containing complex;synapse;transcription factor complex	Acute myeloid leukemia;Adipocytokine signaling pathway;AGE-RAGE signaling pathway in diabetic complications;Amoebiasis;Antifolate resistance;Apoptosis;B cell receptor signaling pathway;cAMP signaling pathway;Cellular senescence;Chagas disease (American trypanosomiasis);Chemokine signaling pathway;Chronic myeloid leukemia;Cocaine addiction;C-type lectin receptor signaling pathway;Cytosolic DNA-sensing pathway;Epstein-Barr virus infection;Fluid shear stress and atherosclerosis;Hepatitis B;Hepatitis C;Herpes simplex virus 1 infection;HIF-1 signaling pathway;Human cytomegalovirus infection;Human immunodeficiency virus 1 infection;Human papillomavirus infection;Human T-cell leukemia virus 1 infection;IL-17 signaling pathway;Inflammatory bowel disease (IBD);Influenza A;Insulin resistance;Kaposi sarcoma-associated herpesvirus infection;Legionellosis;Leishmaniasis;Longevity regulating pathway;MAPK signaling pathway;Measles;Mitophagy - animal;Neurotrophin signaling pathway;NF-kappa B signaling pathway;NOD-like receptor signaling pathway;Non-alcoholic fatty liver disease (NAFLD);Osteoclast differentiation;Pancreatic cancer;Pathways in cancer;PD-L1 expression and PD-1 checkpoint pathway in cancer;Pertussis;PI3K-Akt signaling pathway;Prolactin signaling pathway;Prostate cancer;Ras signaling pathway;Relaxin signaling pathway;RIG-I-like receptor signaling pathway;Salmonella infection;Small cell lung cancer;Sphingolipid signaling pathway;T cell receptor signaling pathway;Th1 and Th2 cell differentiation;Th17 cell differentiation;TNF signaling pathway;Toll-like receptor signaling pathway;Toxoplasmosis;Transcription factors;Transcriptional misregulation in cancer;Tuberculosis;Viral carcinogenesis;Yersinia infection	Acute myeloid leukemia;Adipocytokine signaling pathway;AGE-RAGE signaling pathway in diabetic complications;Amoebiasis;Antifolate resistance;Apoptosis;B cell receptor signaling pathway;cAMP signaling pathway;Cellular senescence;Chagas disease (American trypanosomiasis);Chemokine signaling pathway;Chronic myeloid leukemia;Cocaine addiction;C-type lectin receptor signaling pathway;Cytosolic DNA-sensing pathway;Epstein-Barr virus infection;Fluid shear stress and atherosclerosis;Hepatitis B;Hepatitis C;Herpes simplex virus 1 infection;HIF-1 signaling pathway;Human cytomegalovirus infection;Human immunodeficiency virus 1 infection;Human papillomavirus infection;Human T-cell leukemia virus 1 infection;IL-17 signaling pathway;Inflammatory bowel disease (IBD);Influenza A;Insulin resistance;Kaposi sarcoma-associated herpesvirus infection;Legionellosis;Leishmaniasis;Longevity regulating pathway;MAPK signaling pathway;Measles;Mitophagy - animal;Neurotrophin signaling pathway;NF-kappa B signaling pathway;NOD-like receptor signaling pathway;Non-alcoholic fatty liver disease (NAFLD);Osteoclast differentiation;Pancreatic cancer;Pathways in cancer;PD-L1 expression and PD-1 checkpoint pathway in cancer;Pertussis;PI3K-Akt signaling pathway;Prolactin signaling pathway;Prostate cancer;Ras signaling pathway;Relaxin signaling pathway;RIG-I-like receptor signaling pathway;Salmonella infection;Small cell lung cancer;Sphingolipid signaling pathway;T cell receptor signaling pathway;Th1 and Th2 cell differentiation;Th17 cell differentiation;TNF signaling pathway;Toll-like receptor signaling pathway;Toxoplasmosis;Transcriptional misregulation in cancer;Tuberculosis;Viral carcinogenesis;Yersinia infection	Activation of NF-kappaB in B cells;CD209 (DC-SIGN) signaling;CLEC7A (Dectin-1) signaling;DEx/H-box helicases activate type I IFN and inflammatory cytokines production;Downstream TCR signaling;FCERI mediated NF-kB activation;Interleukin-1 processing;Interleukin-1 signaling;NF-kB is activated and signals survival;PKMTs methylate histone lysines;Regulated proteolysis of p75NTR;RIP-mediated NFkB activation via ZBP1;SUMOylation of immune response proteins;TAK1 activates NFkB by phosphorylation and activation of IKKs complex;TRAF6 mediated NF-kB activation					0.00158919	0.0277247	1	1	1	1	1	1	1	1	1	1	1	1	1	1	1	1	1	NaN	1	1	1	1	1	0.101795	0.0945203	0.0711272	0.0521616	0.0670499	0.139212	19.3429	19.3993	19.2015	19.4225	19.303	19.3994	24	4	5	5	5	5	1.75152	0.118675	0.790974	0.633407	0.192412	0.6161	0.83119	0.631219	-0.101458	-0.62139	19.4151	19.2572	19.3492	19.5758	19.2877	19.2897	19.2522	19.0828	19.0951	19.5266	19.3166	19.4345	19.4024	19.4322	19.4271	19.3758	19.2059	19.2235	19.2826	19.1258	19.288
	0.372135	-0.105726	Q04447	Ckb	KCRB_MOUSE	Creatine kinase B-type		cellular chloride ion homeostasis;cerebellum development	ATP binding;creatine kinase activity;ubiquitin protein ligase binding	cytosol;dendrite;mitochondrion;myelin sheath;neuronal cell body;nucleus	Arginine and proline metabolism;Exosome	Arginine and proline metabolism;Metabolic pathways	Creatine metabolism					0.000646412	0.000632511	11	10	10	10	10	11	11	10	10	11	10	9	10	10	10	10	11	4	10	10	11	11	9	1.15331	1.3608	0.152865	0.0964485	0.11817	0.149449	23.6088	24.0686	23.5469	23.4932	23.4412	23.494	25	5	5	5	5	5	0.453576	0.40823	1.14968	0.607584	0.180958	0.660383	0.372135	0.722028	0.105726	0.468572	23.5381	23.3319	23.434	23.4628	23.5862	23.3541	23.6808	23.2926	23.8208	23.3099	23.5605	23.4402	23.4733	23.682	23.4324	23.595	23.2081	23.3484	23.622	23.3214	23.2
	1.40297	-0.149284	Q04519	Smpd1	ASM_MOUSE	Sphingomyelin phosphodiesterase	+	ceramide biosynthetic process;negative regulation of MAP kinase activity;positive regulation of apoptotic process;positive regulation of protein dephosphorylation;response to cocaine;sphingomyelin catabolic process;termination of signal transduction	acid sphingomyelin phosphodiesterase activity;hydrolase activity, acting on glycosyl bonds;phosphoric diester hydrolase activity;sphingomyelin phosphodiesterase activity;zinc ion binding	endosome;extracellular space;lamellar body;lysosome;plasma membrane	Lysosome;Necroptosis;Sphingolipid metabolism;Sphingolipid signaling pathway	Lysosome;Metabolic pathways;Necroptosis;Sphingolipid metabolism;Sphingolipid signaling pathway	Glycosphingolipid metabolism					0.00521822	0.0117403	1	1	1	1	1	1	1	1	1	1	1	1	1	1	1	1	1	NaN	1	1	1	1	1	0.125475	0.133305	0.0498859	0.0801377	0.0801724	0.205678	17.8264	17.8682	17.8809	17.9562	17.7316	17.7036	24	4	5	5	5	5	3.31772	0.0174189	1.60144	0.419433	0.477775	1.41879	1.40297	0.512486	0.149284	0.928537	17.7377	17.8202	17.7781	18.1369	17.9371	17.8365	17.8286	17.9772	17.825	17.7662	17.9105	18.0174	18.0473	18.0394	17.8483	17.6847	17.5856	17.8521	17.6874	17.3963	17.3845
	0.20444	-0.563342	Q04736	Yes1	YES_MOUSE	Tyrosine-protein kinase Yes	+	cell differentiation;cellular response to platelet-derived growth factor stimulus;cellular response to retinoic acid;cellular response to transforming growth factor beta stimulus;peptidyl-tyrosine autophosphorylation;positive regulation of peptidyl-tyrosine phosphorylation;positive regulation of transcription by RNA polymerase II;protein autophosphorylation;regulation of glucose transmembrane transport;transmembrane receptor protein tyrosine kinase signaling pathway	ATP binding;enzyme binding;epidermal growth factor receptor binding;ion channel binding;non-membrane spanning protein tyrosine kinase activity;phosphotyrosine residue binding;protein tyrosine kinase activity;signaling receptor binding	actin filament;cytosol;extrinsic component of cytoplasmic side of plasma membrane;glutamatergic synapse;Golgi apparatus;microtubule organizing center;plasma membrane;postsynaptic specialization, intracellular component	Adherens junction;Membrane trafficking;Protein kinases	Adherens junction	CD28 co-stimulation;CTLA4 inhibitory signaling;EPHA-mediated growth cone collapse;EPHB-mediated forward signaling;EPH-ephrin mediated repulsion of cells;FCGR activation;PECAM1 interactions;Regulation of KIT signaling;Regulation of signaling by CBL;Signaling by ERBB2;Signaling by SCF-KIT	+	HR WT_HR SMA SMN ASO			0.00953079	0.0117403	1	1	1	1	1	NaN	1	NaN	1	1	1	1	1	1	NaN	NaN	NaN	NaN	1	NaN	1	NaN	NaN	0.128872	0.0707931	0.178724	0.101082	0.0235365	0.00561616	19.6869	19.8067	19.7824	19.5513	19.7679	19.4947	15	4	3	4	2	2	0.92401	0.0475888	4.46499	0	3.91856	9.98757	0.20444	0.723578	0.563342	0.46676	19.9132	19.7284	19.7107	19.8744	19.9831	16.1726	19.4727	16.9152	19.8914	19.357	19.5352	15.0953	19.6022	19.7107	19.7439	16.907	19.7919	16.3755	16.8002	15.6	16.1763
	0.577565	-0.194482	Q04750	Top1	TOP1_MOUSE	DNA topoisomerase 1		chromatin remodeling;chromosome segregation;circadian regulation of gene expression;DNA replication;DNA topological change;embryonic cleavage;peptidyl-serine phosphorylation;response to drug;rRNA transcription	ATP binding;chromatin binding;chromatin DNA binding;DNA binding;DNA topoisomerase type I activity;double-stranded DNA binding;protein domain specific binding;protein serine/threonine kinase activity;protein-containing complex binding;RNA polymerase II proximal promoter sequence-specific DNA binding;single-stranded DNA binding;supercoiled DNA binding	cytoplasm;dense fibrillar component;DNA topoisomerase complex (ATP-hydrolyzing);fibrillar center;nucleolus;nucleoplasm;nucleus;P-body;perikaryon;protein-DNA complex;replication fork protection complex	DNA replication proteins		SUMOylation of DNA replication proteins					0.000977517	0.029168	1	1	1	1	1	1	1	1	1	1	1	1	1	1	1	1	1	NaN	1	1	1	1	1	0.173078	0.142875	0.0867024	0.20385	0.235339	0.150833	18.3086	18.419	18.446	18.097	18.2515	18.3515	24	4	5	5	5	5	0.559317	0.228808	0.0030662	0.997423	0.00203466	0.00488044	0.577565	0.579061	0.194482	0.742065	18.2493	18.6562	18.2475	18.5229	18.4281	18.5314	18.3505	18.6091	18.311	18.4644	18.1903	17.6326	18.0002	18.1972	18.1592	18.6587	17.8248	18.5324	18.0826	18.6676	18.1663
	1.08522	0.381257	Q04857	Col6a1	CO6A1_MOUSE	Collagen alpha-1(VI) chain	+	cell adhesion;cellular response to amino acid stimulus;endodermal cell differentiation;growth plate cartilage chondrocyte morphogenesis;protein heterotrimerization	extracellular matrix structural constituent conferring tensile strength;platelet-derived growth factor binding	collagen trimer;collagen-containing extracellular matrix;extracellular matrix;extracellular region;extracellular space;protein-containing complex;sarcolemma	ECM-receptor interaction;Exosome;Focal adhesion;Glycosaminoglycan binding proteins;Human papillomavirus infection;PI3K-Akt signaling pathway;Protein digestion and absorption	ECM-receptor interaction;Focal adhesion;Human papillomavirus infection;PI3K-Akt signaling pathway;Protein digestion and absorption	Assembly of collagen fibrils and other multimeric structures;Collagen biosynthesis and modifying enzymes;Collagen chain trimerization;Collagen degradation;ECM proteoglycans;Integrin cell surface interactions;NCAM1 interactions;Signaling by PDGF					0.000646412	0.000632511	12	12	10	10	12	10	11	9	10	10	10	11	12	12	9	11	10	NaN	10	9	12	8	10	0.345481	0.220009	0.0911053	0.103047	0.282188	0.33428	20.3519	20.2315	19.8723	20.5302	20.2535	20.8478	24	4	5	5	5	5	1.78095	0.0322486	0.292968	0.765085	-0.162943	-0.383227	1.08522	0.499344	-0.381257	-1.30613	20.0225	20.255	20.0019	20.6467	19.6708	19.9672	19.9096	20.0052	19.8085	20.3279	20.4686	20.541	20.5807	20.7328	20.3487	19.6793	20.8178	20.2497	20.1721	20.3713	20.4177
	0.419615	-0.185585	Q05020	Apoc2	APOC2_MOUSE	Apolipoprotein C-II	+	cholesterol efflux;chylomicron remnant clearance;high-density lipoprotein particle clearance;lipid catabolic process;lipoprotein transport;negative regulation of cholesterol transport;negative regulation of lipid metabolic process;negative regulation of receptor-mediated endocytosis;negative regulation of very-low-density lipoprotein particle clearance;phospholipid efflux;positive regulation of fatty acid biosynthetic process;positive regulation of lipoprotein lipase activity;positive regulation of phospholipase activity;positive regulation of phospholipid catabolic process;positive regulation of triglyceride catabolic process;triglyceride homeostasis	lipase inhibitor activity;lipid binding;lipoprotein lipase activator activity;phospholipase activator activity;phospholipase binding;protein homodimerization activity	chylomicron;cytosol;extracellular region;extracellular space;intermediate-density lipoprotein particle;low-density lipoprotein particle;spherical high-density lipoprotein particle;very-low-density lipoprotein particle	Cholesterol metabolism	Cholesterol metabolism	Chylomicron assembly;Chylomicron remodeling;HDL remodeling;Retinoid metabolism and transport					0.000977517	0.00107066	2	2	2	2	2	2	2	2	2	2	2	2	2	2	2	2	2	NaN	2	1	2	2	2	0.320067	0.279917	0.181528	0.189407	0.227016	0.486129	18.7955	18.8675	18.6723	19.1184	18.4867	18.8472	24	4	5	5	5	5	1.44062	0.0424296	0.680084	0.518257	0.494665	0.932323	0.419615	0.631481	0.185585	0.618675	18.3309	19.1166	18.7341	19.2883	18.878	18.7034	18.1872	18.6853	18.9076	18.9773	18.7769	19.5017	19.1875	19.1485	18.1803	18.8005	18.0732	18.7894	18.5901	18.5106	18.235
	0.617942	-0.630845	Q05186	Rcn1	RCN1_MOUSE	Reticulocalbin-1		camera-type eye development;in utero embryonic development	calcium ion binding	endoplasmic reticulum;endoplasmic reticulum lumen			Post-translational protein phosphorylation;Regulation of Insulin-like Growth Factor (IGF) transport and uptake by Insulin-like Growth Factor Binding Proteins (IGFBPs)					0.000977517	0.00139276	2	2	2	2	2	2	2	2	2	2	2	2	2	2	1	2	2	NaN	1	2	1	NaN	2	0.328178	0.326061	0.0937104	0.16349	0.209155	0.525589	19.5114	19.7362	19.3792	19.6399	19.2265	19.5631	23	4	5	5	4	5	0.85966	0.0759479	0.857326	0.454283	0.669968	1.18947	0.617942	0.48914	0.630845	1.05463	19.3715	20.0977	19.2715	20.2042	19.3898	19.5259	19.3161	19.4833	19.1808	19.9811	19.4673	19.7459	19.4339	19.5711	19.5403	16.8355	19.334	19.2558	18.7761	19.1165	19.0161
	0.276506	0.0238728	Q05793	Hspg2	PGBM_MOUSE	Basement membrane-specific heparan sulfate proteoglycan core protein		angiogenesis;brain development;cardiac muscle tissue development;cartilage development involved in endochondral bone morphogenesis;chondrocyte differentiation;embryonic skeletal system morphogenesis;endochondral ossification;extracellular matrix organization;protein localization;receptor-mediated endocytosis	calcium ion binding;extracellular matrix structural constituent conferring compression resistance;protease binding;protein C-terminus binding	basement membrane;collagen-containing extracellular matrix;extracellular matrix;extracellular region;extracellular space;Golgi lumen	ECM-receptor interaction;Exosome;Hepatitis B;Proteoglycans;Proteoglycans in cancer	ECM-receptor interaction;Hepatitis B;Proteoglycans in cancer						0.000646412	0.000632511	74	71	68	71	71	71	73	70	69	66	67	64	69	69	70	70	71	11	65	62	67	70	70	2.11191	1.77378	0.0320533	0.0639687	0.0457831	0.0295186	22.7129	23.3429	22.5699	22.4956	22.5938	22.5626	25	5	5	5	5	5	0.84464	0.467621	0.450082	0.816846	-0.0827994	-0.296576	0.276506	0.911759	-0.0238728	-0.175169	22.4636	22.3503	22.5984	22.4889	22.5364	22.5768	22.6356	22.5169	22.5838	22.6405	22.4362	22.5149	22.4107	22.4755	22.6175	22.572	22.616	22.4921	22.6712	22.5238	22.5924
	0.0923685	0.0247692	Q05816	Fabp5	FABP5_MOUSE	Fatty acid-binding protein 5	+	glucose homeostasis;glucose metabolic process;lipid metabolic process;negative regulation of glucose transmembrane transport;phosphatidylcholine biosynthetic process;positive regulation of cold-induced thermogenesis;positive regulation of peroxisome proliferator activated receptor signaling pathway;regulation of prostaglandin biosynthetic process;regulation of retrograde trans-synaptic signaling by endocanabinoid;regulation of sensory perception of pain	fatty acid binding;identical protein binding;retinoic acid binding	cell junction;cytoplasm;extracellular space;nucleus;postsynaptic density;postsynaptic membrane;synapse	PPAR signaling pathway	PPAR signaling pathway	Neutrophil degranulation;Signaling by Retinoic Acid;Triglyceride catabolism					0.000646412	0.000632511	11	10	11	10	11	9	11	11	10	11	9	11	11	10	11	10	8	3	10	11	9	9	9	1.55429	1.53343	0.102175	0.121286	0.108382	0.2043	22.2287	22.8484	21.9685	22.2782	21.9933	22.055	25	5	5	5	5	5	2.08127	0.0423589	1.40023	0.465476	0.365543	1.13632	0.0923685	0.939783	-0.0247692	-0.124579	22.0507	22.2034	21.9567	22.3184	21.7106	22.0867	21.9592	21.9962	22.09	22.4497	22.0679	22.4693	22.2097	22.1946	22.1603	22.131	22.0087	21.8549	21.8117	21.7969	21.7367
	1.39402	0.210838	Q05920	Pc	PYC_MOUSE	Pyruvate carboxylase, mitochondrial	+	gluconeogenesis;lipid metabolic process;negative regulation of gene expression;oxaloacetate metabolic process;positive regulation by host of viral process;positive regulation by host of viral release from host cell;positive regulation of phospholipid biosynthetic process;pyruvate metabolic process;viral RNA genome packaging	ATP binding;biotin binding;carboxylic acid binding;identical protein binding;metal ion binding;pyruvate carboxylase activity	cytoplasm;mitochondrial inner membrane;mitochondrial matrix;mitochondrion								0.000646412	0.000632511	8	5	7	5	8	5	5	6	6	8	7	6	5	6	7	6	5	NaN	4	7	6	5	6	0.428544	0.290244	0.104143	0.297616	0.0846628	0.175768	19.6569	19.5035	19.1654	20.421	19.3763	19.7878	24	4	5	5	5	5	4.50585	0.00377778	0.00212554	0.997057	0.00196791	0.00391778	1.39402	0.489421	-0.210838	-1.13174	19.5775	19.2934	19.1128	20.0305	19.3983	19.1402	19.0452	19.0487	19.1947	21.0487	20.1049	20.4683	20.4076	20.0755	19.3876	19.1612	19.4711	19.4747	19.3867	19.441	19.5622
	0.143048	-0.0336781	Q05BC3	Eml1	EMAL1_MOUSE	Echinoderm microtubule-associated protein-like 1		brain development;hematopoietic progenitor cell differentiation;microtubule cytoskeleton organization;mitotic spindle organization;neuroblast proliferation	microtubule binding;tubulin binding	cytosol;microtubule;microtubule cytoskeleton;perinuclear region of cytoplasm	Cytoskeleton proteins							0.000646412	0.000632511	4	3	4	4	4	3	4	4	4	4	4	4	2	4	3	4	3	NaN	4	4	4	3	3	0.0954973	0.048634	0.0624398	0.101521	0.128932	0.093858	19.9217	19.9857	19.9526	19.9637	19.9189	19.8006	24	4	5	5	5	5	0.0469869	0.921315	0.807945	0.774571	0.0929475	0.367072	0.143048	0.912148	0.0336781	0.176815	19.985	20.0651	19.9991	19.8936	19.8614	19.9744	19.8847	19.9552	20.0871	20.1259	19.8294	20.1005	19.9475	19.8152	20.0324	19.8294	19.7238	19.8333	20.1756	19.9011	19.8844
	2.54041	0.239304	Q05CL8	Larp7	LARP7_MOUSE	La-related protein 7	+	germ cell proliferation;negative regulation of chromatin binding;negative regulation of transcription by RNA polymerase II;positive regulation of G1/S transition of mitotic cell cycle;RNA processing	RNA binding	cytosol;nucleoplasm;ribonucleoprotein complex	Transcription machinery							0.000977517	0.00307557	1	1	1	1	1	1	1	1	1	1	1	1	1	1	1	1	1	NaN	1	1	1	1	1	0.112742	0.0584186	0.0411739	0.0567726	0.0764071	0.117855	19.0185	18.9655	18.8044	19.1502	19.0437	19.1179	24	4	5	5	5	5	3.91939	0.0215177	0.719028	0.774882	-0.0972228	-0.371316	2.54041	0.457451	-0.239304	-1.52822	18.9027	18.9333	19.0865	18.9395	18.7704	18.8617	18.8365	18.7157	18.8377	19.192	19.0713	19.1584	19.0694	19.2599	18.8909	19.1505	19.042	19.1503	18.9848	19.0556	19.0699
	0.583236	-0.469208	Q05D44	Eif5b	IF2P_MOUSE	Eukaryotic translation initiation factor 5B		regulation of translational initiation	GTP binding;GTPase activity;metal ion binding;translation initiation factor activity	cytoplasm	RNA transport;Translation factors	RNA transport						0.00158919	0.00139276	2	1	2	2	2	2	2	2	2	2	NaN	1	2	1	NaN	2	2	NaN	1	2	2	2	NaN	0.111359	0.129568	0.0844263	0.0874996	0.0767711	0.116507	18.9219	18.9811	19.0138	18.7413	18.9263	18.9238	21	4	5	4	4	4	0.56083	0.125876	0.937839	0.369719	1.34763	1.54551	0.583236	0.508575	0.469208	0.961485	18.7103	18.9732	19.1526	19.0884	18.9533	19.1254	19.1399	18.8449	19.0056	18.6752	15.9039	18.9159	18.6406	18.7335	18.9161	18.7879	19.0586	17.018	18.9425	18.7044	16.5626
	0.305513	-0.207323	Q06138	Cab39	CAB39_MOUSE	Calcium-binding protein 39		activation of protein kinase activity;intracellular signal transduction;peptidyl-serine phosphorylation;positive regulation of peptidyl-threonine phosphorylation;positive regulation of protein serine/threonine kinase activity;protein heterooligomerization;signal transduction by protein phosphorylation	calcium ion binding;kinase binding;protein kinase activator activity;protein serine/threonine kinase activator activity;protein serine/threonine kinase activity	cytoplasm;protein-containing complex	AMPK signaling pathway;mTOR signaling pathway	AMPK signaling pathway;mTOR signaling pathway	Energy dependent regulation of mTOR by LKB1-AMPK;Neutrophil degranulation					0.00752177	0.0117403	1	NaN	1	NaN	1	NaN	1	NaN	1	1	NaN	1	1	NaN	NaN	1	1	NaN	1	1	NaN	1	1	0.160383	0.112477	0.0721964	0.242915	0.152056	0.121829	17.1607	17.2829	17.3362	16.8455	17.1697	17.1977	15	2	3	3	3	4	0.196846	0.446566	0.341689	0.649703	-0.395895	-0.582715	0.305513	0.678371	0.207323	0.531722	16.9987	17.1679	15.9799	17.3979	17.3314	17.2525	17.4425	16.4948	17.2348	17.1905	16.4184	16.4768	16.8694	17.011	17.3791	16.9354	17.1682	16.0422	17.1945	17.4409	17.1231
	0.0750734	-0.0155449	Q06185	Atp5me	ATP5I_MOUSE	ATP synthase subunit e, mitochondrial		ATP metabolic process;ATP synthesis coupled proton transport	ATPase activity;proton transmembrane transporter activity	mitochondrial proton-transporting ATP synthase complex;mitochondrial proton-transporting ATP synthase complex, coupling factor F(o);mitochondrion	Oxidative phosphorylation;Thermogenesis	Metabolic pathways;Oxidative phosphorylation;Thermogenesis	Cristae formation;Formation of ATP by chemiosmotic coupling					0.000646412	0.000632511	5	5	5	5	5	5	5	5	5	5	5	5	5	5	5	5	5	NaN	5	5	5	5	5	0.118606	0.1606	0.0938775	0.153014	0.0656672	0.117312	23.8261	23.7032	23.9071	23.8297	23.8916	23.7743	24	4	5	5	5	5	0.344846	0.462404	0.513672	0.653341	-0.228997	-0.579039	0.0750734	0.954483	0.0155449	0.0887618	23.8743	23.7975	23.8142	23.3268	24.062	23.9699	23.8738	23.9407	23.6891	23.7396	24.1005	23.9309	23.8829	23.4945	23.8787	23.8414	23.9301	24.0277	23.78	23.856	24.0084
	0.0225641	0.0135662	Q06890	Clu	CLUS_MOUSE	Clusterin	+	cell morphogenesis;central nervous system myelin maintenance;chaperone-mediated protein complex assembly;chaperone-mediated protein folding;endocrine pancreas development;intrinsic apoptotic signaling pathway;microglial cell activation;microglial cell proliferation;negative regulation of amyloid fibril formation;negative regulation of amyloid-beta formation;negative regulation of apoptotic process;negative regulation of cell death;negative regulation of cellular response to thapsigargin;negative regulation of cellular response to tunicamycin;negative regulation of intrinsic apoptotic signaling pathway in response to DNA damage;negative regulation of protein homooligomerization;negative regulation of response to endoplasmic reticulum stress;neuron projection morphogenesis;positive regulation of amyloid-beta formation;positive regulation of apoptotic process;positive regulation of cell differentiation;positive regulation of cell proliferation;positive regulation of gene expression;positive regulation of intrinsic apoptotic signaling pathway;positive regulation of neurofibrillary tangle assembly;positive regulation of neuron death;positive regulation of NF-kappaB transcription factor activity;positive regulation of nitric oxide biosynthetic process;positive regulation of proteasomal ubiquitin-dependent protein catabolic process;positive regulation of protein homooligomerization;positive regulation of receptor-mediated endocytosis;positive regulation of tau-protein kinase activity;positive regulation of tumor necrosis factor production;positive regulation of ubiquitin-dependent protein catabolic process;protein import;protein stabilization;regulation of amyloid-beta clearance;regulation of neuron death;regulation of neuronal signal transduction;response to misfolded protein;response to virus	amyloid-beta binding;low-density lipoprotein particle receptor binding;misfolded protein binding;protein N-terminus binding;protein-containing complex binding;tau protein binding;ubiquitin protein ligase binding	aggresome;apical dendrite;cell periphery;cell surface;chromaffin granule;cytoplasm;cytoskeleton;cytosol;extracellular space;growth cone;intracellular membrane-bounded organelle;mitochondrial inner membrane;mitochondrion;neurofibrillary tangle;neuron projection;nucleus;perinuclear endoplasmic reticulum lumen;perinuclear region of cytoplasm;protein-containing complex;spherical high-density lipoprotein particle;synapse	Chaperones and folding catalysts;Complement and coagulation cascades;Exosome	Complement and coagulation cascades	Antimicrobial peptides;Platelet degranulation;Regulation of Complement cascade;Terminal pathway of complement					0.000646412	0.00107066	2	NaN	2	2	2	2	2	2	2	2	2	2	NaN	2	2	2	2	NaN	2	2	2	1	2	0.677273	0.328851	0.142819	0.170182	0.147798	0.539785	18.2064	18.1135	17.5442	19.5383	17.7252	17.9774	22	3	5	5	4	5	5.43429	0.00284211	0.492187	0.52996	0.67764	0.846905	0.0225641	0.976537	-0.0135662	-0.04418	16.8121	18.1882	17.5802	18.5721	17.2619	17.6501	17.5182	17.8169	17.4738	19.5719	19.1984	19.8828	19.4789	19.5595	16.888	17.5641	17.5844	18.0078	17.7444	17.3847	16.8363
	0.26116	0.0153564	Q07076	Anxa7	ANXA7_MOUSE	Annexin A7		autophagy;cell proliferation;cellular calcium ion homeostasis;cellular water homeostasis;epithelial cell differentiation;hemostasis;membrane fusion;negative regulation of gene expression;regulation of cell shape;response to calcium ion;response to organic cyclic compound;response to salt stress;social behavior	calcium ion binding;calcium-dependent phospholipid binding;calcium-dependent protein binding;identical protein binding;integrin binding	chromaffin granule membrane;collagen-containing extracellular matrix;cytosol;endoplasmic reticulum membrane;nuclear envelope;nucleus;plasma membrane;vesicle	Exosome							0.000646412	0.000632511	11	11	11	11	11	11	10	11	11	11	11	11	11	11	11	10	11	2	11	11	11	11	11	1.01681	1.26594	0.0304594	0.0582507	0.02254	0.0956864	21.5376	21.976	21.3634	21.4737	21.3788	21.4958	25	5	5	5	5	5	0.811417	0.532124	0.0751156	0.972664	-0.0177073	-0.0626081	0.26116	0.939935	-0.0153564	-0.123356	21.2948	21.3689	21.3685	21.5409	21.3734	21.3031	21.3441	21.3738	21.4227	21.4435	21.4284	21.4168	21.4639	21.6156	21.3343	21.3583	21.3834	21.4062	21.4117	21.455	21.3669
	0.00123969	0.00036087	Q07113	Igf2r	MPRI_MOUSE	Cation-independent mannose-6-phosphate receptor		animal organ regeneration;G protein-coupled receptor signaling pathway;liver development;lysosomal transport;positive regulation of apoptotic process;post-embryonic development;post-Golgi vesicle-mediated transport;regulation of apoptotic process;response to retinoic acid;spermatogenesis	enzyme binding;G-protein alpha-subunit binding;identical protein binding;insulin-like growth factor binding;insulin-like growth factor II binding;kringle domain binding;mannose binding;phosphoprotein binding;retinoic acid binding;signaling receptor activity	cell surface;clathrin coat;clathrin-coated vesicle;early endosome;endocytic vesicle;endosome;extracellular space;Golgi apparatus;integral component of membrane;late endosome;lysosomal membrane;membrane;nuclear envelope lumen;nucleus;perinuclear region of cytoplasm;plasma membrane;trans-Golgi network;trans-Golgi network transport vesicle	CD molecules;Endocytosis;Exosome;Lectins;Lysosome	Endocytosis;Lysosome	Cargo recognition for clathrin-mediated endocytosis;Clathrin-mediated endocytosis;Golgi Associated Vesicle Biogenesis;Neutrophil degranulation;Retrograde transport at the Trans-Golgi-Network					0.000646412	0.000632511	16	13	13	14	14	11	13	12	13	14	12	10	13	13	11	10	9	NaN	11	12	11	11	11	0.0988458	0.0825292	0.0706686	0.0386854	0.133467	0.112319	20.6578	20.7153	20.5717	20.7519	20.572	20.6897	24	4	5	5	5	5	1.13939	0.189102	1.06435	0.591496	0.19709	0.686662	0.00123969	0.998424	-0.00036087	-0.00182337	20.6851	20.88	20.6077	20.6885	20.5057	20.6856	20.5154	20.6764	20.4752	20.6869	20.7393	20.7599	20.8384	20.7352	20.7561	20.3879	20.7663	20.5901	20.3597	20.5235	20.513
	0.42168	0.0412807	Q07417	Acads	ACADS_MOUSE	Short-chain specific acyl-CoA dehydrogenase, mitochondrial		butyrate catabolic process;fatty acid beta-oxidation using acyl-CoA dehydrogenase;protein homotetramerization	acyl-CoA dehydrogenase activity;butyryl-CoA dehydrogenase activity;fatty-acyl-CoA binding;flavin adenine dinucleotide binding	mitochondrial matrix;mitochondrial membrane;mitochondrion;nucleoplasm	beta-Alanine metabolism;Butanoate metabolism;Fatty acid degradation;Propanoate metabolism;Valine, leucine and isoleucine degradation	beta-Alanine metabolism;Butanoate metabolism;Carbon metabolism;Fatty acid degradation;Fatty acid metabolism;Metabolic pathways;Propanoate metabolism;Valine, leucine and isoleucine degradation	Beta oxidation of butanoyl-CoA to acetyl-CoA;Beta oxidation of hexanoyl-CoA to butanoyl-CoA					0.000646412	0.000632511	14	12	13	12	13	14	11	12	12	14	13	12	11	12	12	12	13	3	13	12	11	14	12	1.35241	1.45484	0.0552007	0.0576881	0.0411055	0.0525464	23.6445	24.178	23.4903	23.6384	23.5315	23.3842	25	5	5	5	5	5	1.41589	0.254798	0.284683	0.886192	0.0569201	0.202828	0.42168	0.841186	-0.0412807	-0.286068	23.5293	23.5233	23.608	23.3566	23.5416	23.489	23.419	23.4081	23.5937	23.7615	23.5523	23.6688	23.6295	23.58	23.5902	23.5906	23.4733	23.5334	23.4702	23.471	23.4238
	0.139919	0.0514442	Q07456	Ambp	AMBP_MOUSE	Protein AMBP	+	protein catabolic process;protein maturation;protein-chromophore linkage	heme binding;IgA binding;protein homodimerization activity;serine-type endopeptidase inhibitor activity	cell surface;collagen-containing extracellular matrix;extracellular space;intracellular membrane-bounded organelle;plasma membrane			Scavenging of heme from plasma					0.000646412	0.000632511	3	3	2	2	3	2	2	2	3	3	2	3	3	3	3	3	3	NaN	2	3	3	2	2	0.320612	0.326114	0.127392	0.170627	0.166594	0.431469	21.1026	21.0778	20.8283	21.501	20.8798	21.221	24	4	5	5	5	5	1.96407	0.0206169	0.527867	0.52839	0.489139	0.804725	0.139919	0.888436	-0.0514442	-0.213513	20.4466	21.2747	20.975	21.6148	20.7653	20.9057	20.5437	20.8754	21.0515	21.6804	21.3728	21.6312	21.0986	21.7218	20.7735	21.1501	20.4992	20.9602	21.016	20.8635	20.3138
	0.07508	0.0602674	Q08122	Tle3	TLE3_MOUSE	Transducin-like enhancer protein 3		cell differentiation;multicellular organism development;negative regulation of canonical Wnt signaling pathway;negative regulation of cold-induced thermogenesis;regulation of transcription, DNA-templated;spermatogenesis;Wnt signaling pathway	repressing transcription factor binding;transcription corepressor activity	beta-catenin-TCF complex;nucleoplasm;nucleus;transcription factor complex			Deactivation of the beta-catenin transactivating complex;Estrogen-dependent gene expression;Formation of the beta-catenin:TCF transactivating complex;Repression of WNT target genes					0.00614844	0.0117403	1	1	1	1	1	1	1	1	NaN	1	1	NaN	1	1	1	1	NaN	NaN	1	1	1	1	1	0.308711	0.216065	0.253976	0.343879	0.368187	0.151996	16.7273	16.9318	16.4019	16.7338	16.4616	17.1739	21	4	4	4	5	4	0.460286	0.214294	0.0119011	0.993083	0.00788641	0.018833	0.07508	0.926306	-0.0602674	-0.154036	16.7007	16.8823	16.7924	17.3516	16.3428	16.1884	16.8921	16.1841	16.3992	17.2853	15.9875	16.7238	16.1686	16.9384	17.0353	15.8586	16.7833	15.8051	16.8257	16.967	16.8807
	0.225531	-0.0829205	Q08481	Pecam1	PECA1_MOUSE	Platelet endothelial cell adhesion molecule		angiogenesis;cell adhesion;cell-cell adhesion via plasma-membrane adhesion molecules;diapedesis;endothelial cell migration;endothelial cell morphogenesis;endothelial cell-matrix adhesion;glomerular endothelium development;homophilic cell adhesion via plasma membrane adhesion molecules;leukocyte cell-cell adhesion;negative regulation of actin filament polymerization;negative regulation of GTPase activity;negative regulation of peptidyl-tyrosine phosphorylation;neutrophil extravasation;phagocytosis;positive regulation of cellular extravasation;positive regulation of leukocyte migration;positive regulation of tyrosine phosphorylation of STAT protein;regulation of cell migration;Rho protein signal transduction;wound healing	protein homodimerization activity;protein phosphatase binding	cell periphery;cell surface;cell-cell contact zone;cytoplasm;external side of plasma membrane;extracellular space;integral component of membrane;membrane;membrane raft;plasma membrane;ruffle;smooth muscle contractile fiber	CD molecules;Cell adhesion molecules (CAMs);Fluid shear stress and atherosclerosis;Glycosaminoglycan binding proteins;Lectins;Leukocyte transendothelial migration;Malaria	Cell adhesion molecules (CAMs);Fluid shear stress and atherosclerosis;Leukocyte transendothelial migration;Malaria	Cell surface interactions at the vascular wall;Integrin cell surface interactions;Neutrophil degranulation;PECAM1 interactions;Platelet degranulation;Platelet sensitization by LDL					0.000646412	0.000632511	4	4	4	4	3	4	4	3	4	4	2	1	3	4	3	4	3	NaN	3	2	2	3	3	0.158685	0.0788157	0.147675	0.134699	0.161917	0.133048	18.1576	18.3759	18.2634	17.9782	18.1805	18.0338	24	4	5	5	5	5	1.03272	0.124539	0.844192	0.63994	0.182836	0.608333	0.225531	0.807366	0.0829205	0.331995	18.5135	18.2855	18.2821	18.4226	18.3804	18.0426	18.3366	18.5206	18.0368	17.7554	18.2476	17.8544	17.9631	18.0706	18.2307	17.744	18.397	18.3323	18.1985	18.2821	18.1041
	0.694302	-0.111853	Q08857	Cd36	CD36_MOUSE	Platelet glycoprotein 4		amyloid fibril formation;amyloid-beta clearance by cellular catabolic process;apoptotic cell clearance;cell adhesion;cell surface receptor signaling pathway;cellular response to amyloid-beta;cellular response to bacterial lipopeptide;cellular response to diacyl bacterial lipopeptide;cellular response to hydroperoxide;cellular response to lipopolysaccharide;cellular response to lipoteichoic acid;cellular response to low-density lipoprotein particle stimulus;cellular response to oxidised low-density lipoprotein particle stimulus;cGMP-mediated signaling;cholesterol import;cholesterol transport;defense response to Gram-positive bacterium;eating behavior;energy homeostasis;fatty acid metabolic process;fatty acid oxidation;fatty acid transport;glucose homeostasis;immune response;interleukin-1 beta secretion;intestinal absorption;intestinal cholesterol absorption;lipid storage;lipoprotein transport;long-chain fatty acid import;long-chain fatty acid metabolic process;long-chain fatty acid transport;low-density lipoprotein particle clearance;low-density lipoprotein particle mediated signaling;negative regulation of angiogenesis;negative regulation of gene expression;negative regulation of growth of symbiont in host;negative regulation of protein import into nucleus;negative regulation of systemic arterial blood pressure;negative regulation of transcription by RNA polymerase II;nitric oxide mediated signal transduction;oxidised low-density lipoprotein particle clearance;phagocytosis, recognition;plasma lipoprotein particle clearance;positive regulation of blood coagulation;positive regulation of blood microparticle formation;positive regulation of cell death;positive regulation of cell-matrix adhesion;positive regulation of cholesterol storage;positive regulation of cold-induced thermogenesis;positive regulation of cytokine secretion;positive regulation of cytosolic calcium ion concentration;positive regulation of ERK1 and ERK2 cascade;positive regulation of gene expression;positive regulation of I-kappaB kinase/NF-kappaB signaling;positive regulation of interleukin-12 production;positive regulation of interleukin-6 production;positive regulation of macrophage cytokine production;positive regulation of macrophage derived foam cell differentiation;positive regulation of MAPK cascade;positive regulation of NF-kappaB transcription factor activity;positive regulation of nitric oxide biosynthetic process;positive regulation of NLRP3 inflammasome complex assembly;positive regulation of peptidyl-tyrosine phosphorylation;positive regulation of phagocytosis;positive regulation of phagocytosis, engulfment;positive regulation of reactive oxygen species biosynthetic process;positive regulation of reactive oxygen species metabolic process;positive regulation of triglyceride metabolic process;positive regulation of tumor necrosis factor production;receptor internalization;regulation of action potential;regulation of protein heterodimerization activity;regulation of removal of superoxide radicals;regulation of toll-like receptor signaling pathway;regulation of transcription from RNA polymerase II promoter in response to oxidative stress;response to bacterium;response to fatty acid;response to linoleic acid;response to lipid;response to mechanical stimulus;response to stilbenoid;sensory perception of taste;triglyceride metabolic process;triglyceride transport	high-density lipoprotein particle binding;lipid binding;lipoprotein particle binding;lipoteichoic acid receptor activity;low-density lipoprotein particle binding;low-density lipoprotein particle receptor activity;oleic acid binding;oxidised low-density lipoprotein particle receptor activity;scavenger receptor activity;thrombospondin receptor activity;Toll-like receptor binding;transforming growth factor beta binding	apical part of cell;apical plasma membrane;brush border membrane;caveola;cell surface;endoplasmic reticulum;external side of plasma membrane;Golgi apparatus;integral component of membrane;intracellular membrane-bounded organelle;membrane;membrane raft;mitochondrion;plasma membrane;protein-containing complex;receptor complex;sarcolemma	Adipocytokine signaling pathway;AMPK signaling pathway;CD molecules;Cholesterol metabolism;ECM-receptor interaction;Exosome;Fat digestion and absorption;Hematopoietic cell lineage;Insulin resistance;Malaria;Membrane trafficking;Phagosome;PPAR signaling pathway	Adipocytokine signaling pathway;AMPK signaling pathway;Cholesterol metabolism;ECM-receptor interaction;Fat digestion and absorption;Hematopoietic cell lineage;Insulin resistance;Malaria;Phagosome;PPAR signaling pathway	Cross-presentation of particulate exogenous antigens (phagosomes);Neutrophil degranulation;Platelet degranulation;Regulation of TLR by endogenous ligand;Scavenging by Class B Receptors					0.000646412	0.000632511	7	7	7	7	7	7	7	7	7	7	7	7	7	7	7	7	7	NaN	7	7	7	7	7	0.137677	0.148102	0.0489961	0.186508	0.11319	0.18393	22.2015	22.175	22.3054	22.2293	22.1936	22.099	24	4	5	5	5	5	0.0629749	0.836154	0.185628	0.874882	-0.0892763	-0.232746	0.694302	0.631526	0.111853	0.619667	22.4442	22.1041	22.2091	21.9424	22.258	22.202	22.3549	22.3606	22.3516	22.4722	22.4766	22.3078	22.0766	21.8135	22.1313	21.9655	22.3847	22.3197	22.1666	22.4175	22.111
	0.0725285	0.0449451	Q08879	Fbln1	FBLN1_MOUSE	Fibulin-1	+	blood coagulation, fibrin clot formation;embryo implantation;extracellular matrix organization;negative regulation of cell adhesion;negative regulation of cell motility;negative regulation of ERK1 and ERK2 cascade;negative regulation of protein phosphorylation;negative regulation of stem cell proliferation;negative regulation of substrate adhesion-dependent cell spreading;negative regulation of transformation of host cell by virus;negative regulation of transforming growth factor-beta secretion;positive regulation of fibroblast proliferation;positive regulation of gene expression;positive regulation of substrate-dependent cell migration, cell attachment to substrate	calcium ion binding;extracellular matrix structural constituent;fibrinogen binding;fibronectin binding;identical protein binding;integrin binding;peptidase activator activity;protein C-terminus binding;protein-containing complex binding	basement membrane;collagen-containing extracellular matrix;elastic fiber;extracellular matrix;extracellular space	Exosome		Molecules associated with elastic fibres					0.000646412	0.000632511	4	3	4	3	4	2	3	2	3	4	4	3	4	1	3	2	2	NaN	1	4	4	2	2	0.478916	0.484294	0.10917	0.142975	0.343007	0.531851	19.8605	19.8774	19.382	20.6658	19.4269	19.9539	24	4	5	5	5	5	3.08677	0.00531004	0.520867	0.525968	0.675418	0.877534	0.0725285	0.932817	-0.0449451	-0.138583	19.2745	20.5849	19.2016	20.4488	19.47	19.5627	19.3723	19.3792	19.1258	20.8961	20.6654	20.7876	20.3179	20.6623	20.0728	19.1647	19.7709	19.1884	18.9379	19.4065	18.9975
	0.531536	-0.0783623	Q08943	Ssrp1	SSRP1_MOUSE	FACT complex subunit SSRP1	+	DNA repair;DNA replication	chromatin binding;DNA binding	chromosome;nucleolus	Transcription factors		Formation of RNA Pol II elongation complex;Regulation of TP53 Activity through Phosphorylation;RNA Polymerase II Pre-transcription Events;RNA Polymerase II Transcription Elongation;TP53 Regulates Transcription of DNA Repair Genes					0.00224719	0.00682594	1	1	1	1	1	1	1	1	1	1	1	1	1	1	1	1	1	NaN	1	1	1	1	1	0.168504	0.0779352	0.0813158	0.226527	0.0703478	0.196496	18.7658	18.9132	18.8673	18.4332	18.7889	18.8559	24	4	5	5	5	5	2.03002	0.0350721	1.22593	0.536556	0.224224	0.784219	0.531536	0.726616	0.0783623	0.461523	18.9075	19.0292	18.9576	18.7586	18.8517	18.8243	18.9869	18.975	18.6987	18.3976	18.882	17.9711	18.5384	18.3771	18.862	18.7873	18.9151	18.6811	18.6991	18.6911	18.6869
	1.04252	0.091423	Q0II04	Nebl	NEBL_MOUSE	Nebulette		cardiac muscle thin filament assembly;muscle fiber development	actin filament binding	Z disc								0.000646412	0.000632511	16	15	15	14	15	14	15	14	16	14	14	15	15	15	13	15	15	1	14	15	15	15	14	3.34025	2.04597	0.0643114	0.0358334	0.0347922	0.109816	22.7483	23.5806	22.5166	22.568	22.608	22.4685	25	5	5	5	5	5	1.09765	0.298834	0.44092	0.766003	-0.121641	-0.382038	1.04252	0.630926	-0.091423	-0.619658	22.5856	22.3482	22.5207	22.2419	22.6085	22.4008	22.578	22.4311	22.5645	22.5072	22.525	22.5713	22.626	22.6103	22.613	22.5483	22.5776	22.6201	22.6809	22.5602	22.5313
	0.174196	-0.0246471	Q0VBL3	Rbm15	RBM15_MOUSE	RNA-binding protein 15	+	branching involved in blood vessel morphogenesis;dosage compensation by inactivation of X chromosome;negative regulation of myeloid cell differentiation;negative regulation of transcription by RNA polymerase II;placenta blood vessel development;positive regulation of transcription of Notch receptor target;regulation of alternative mRNA splicing, via spliceosome;regulation of megakaryocyte differentiation;RNA methylation;spleen development;thrombopoietin-mediated signaling pathway;ventricular septum morphogenesis	mRNA binding;RNA binding	nuclear membrane;nuclear speck;nucleoplasm;nucleus;RNA N6-methyladenosine methyltransferase complex	Messenger RNA biogenesis;Spliceosome							0.000977517	0.000632511	2	2	2	2	2	1	2	2	2	2	2	2	2	2	1	2	2	NaN	2	2	2	2	2	0.0992165	0.0149101	0.0684275	0.117706	0.0554322	0.0657071	18.2936	18.3365	18.315	18.0994	18.2903	18.4355	24	4	5	5	5	5	2.47881	0.0474433	3.54285	0.517439	-0.194482	-0.898899	0.174196	0.923831	0.0246471	0.158348	18.335	18.3588	18.3446	18.3076	18.2164	18.282	18.3347	18.4701	18.2718	17.7736	18.1597	18.1896	18.1497	18.2245	18.3016	18.2721	18.4138	18.2662	18.1979	18.5271	18.5349
	0.838172	0.0585339	Q11011	Npepps	PSA_MOUSE	Puromycin-sensitive aminopeptidase		cellular response to hypoxia;peptide catabolic process;proteolysis	aminopeptidase activity;metalloaminopeptidase activity;peptide binding;zinc ion binding	cytoplasm;cytosol;nucleus	Peptidases		Antigen processing: Ubiquitination & Proteasome degradation					0.000646412	0.000632511	15	14	14	13	13	14	13	13	12	12	13	12	13	14	13	13	13	2	14	13	12	12	13	0.431794	0.706736	0.0304914	0.0405369	0.0471524	0.049621	21.0775	21.3727	20.9544	21.0416	21.013	21.006	25	5	5	5	5	5	0.622665	0.684998	0.178663	0.951376	0.0263987	0.10306	0.838172	0.746352	-0.0585339	-0.429567	21.001	21.0827	21.0337	20.9915	20.9021	20.9985	20.9193	20.9974	20.9548	21.031	21.1328	20.9958	21.0573	20.9913	21.0744	20.9574	21.087	20.9342	21.0118	20.9242	21.0774
	0.14847	-0.11491	Q11136	Pepd	PEPD_MOUSE	Xaa-Pro dipeptidase		collagen catabolic process	aminopeptidase activity;manganese ion binding;metallopeptidase activity;peptidase activity;proline dipeptidase activity	nucleoplasm;nucleus	Peptidases							0.000977517	0.00107066	2	2	2	2	2	1	2	1	2	2	2	2	2	2	1	2	NaN	NaN	2	2	2	1	2	0.326567	0.354436	0.203365	0.328522	0.381503	0.351241	17.8164	18.0605	17.6837	17.9252	17.5688	17.9115	23	4	5	5	5	4	0.200315	0.424848	0.32963	0.65047	0.450654	0.590802	0.14847	0.840266	0.11491	0.288244	17.7465	18.6509	18.3112	17.5334	17.8229	17.6918	18.0388	17.1865	17.6787	18.3792	18.3771	18.0935	17.2152	17.5608	17.9288	17.1251	17.7526	16.8026	18.235	16.9386	18.2811
	0.49504	-0.0514645	Q148W8	Styxl2	STYL2_MOUSE	Serine/threonine/tyrosine-interacting-like protein 2			protein tyrosine/serine/threonine phosphatase activity	sarcomere	Protein phosphatases and associated proteins							0.000977517	0.000632511	3	3	3	3	2	3	3	3	3	3	2	3	3	3	3	2	3	NaN	3	1	1	3	2	0.102268	0.100283	0.0461678	0.186278	0.0611651	0.0400559	18.1634	18.0591	18.1853	18.2026	18.1338	18.2152	24	4	5	5	5	5	0.178171	0.686535	0.614551	0.714294	-0.148164	-0.480664	0.49504	0.799849	0.0514645	0.346501	18.0941	18.0002	18.2392	17.9027	18.268	18.2005	18.2092	18.1629	18.0858	17.9598	18.2263	18.5406	17.9108	18.3754	18.1142	18.1156	18.0772	18.0794	18.2828	18.1862	18.2282
	0.564948	0.141257	Q149B8	Perm1	PERM1_MOUSE	PGC-1 and ERR-induced regulator in muscle protein 1		regulation of transcription, DNA-templated;response to muscle activity		cytoplasm;nucleoplasm;nucleus								0.000646412	0.000632511	6	6	6	6	4	5	6	6	4	4	5	4	4	4	4	5	5	NaN	5	5	4	4	4	0.145922	0.201592	0.139179	0.0450072	0.117775	0.123965	19.2154	18.9985	19.2616	19.1609	19.4028	19.2097	24	4	5	5	5	5	1.33696	0.0865339	0.800485	0.509579	-0.387074	-0.914022	0.564948	0.623341	-0.141257	-0.642606	19.3398	18.9529	19.0744	18.6267	19.3349	18.991	19.4182	19.0997	19.464	19.232	19.2036	19.0991	19.1849	19.085	19.2489	19.5249	19.2087	19.6025	19.4291	19.342	19.4291
	0.312622	-0.132669	Q14C51	Ptcd3	PTCD3_MOUSE	Pentatricopeptide repeat domain-containing protein 3, mitochondrial		mitochondrial translation;regulation of translation	ribosomal small subunit binding;rRNA binding	cytosol;mitochondrion;nucleoplasm;plasma membrane;ribosome	Mitochondrial biogenesis		Mitochondrial translation elongation;Mitochondrial translation termination					0.000646412	0.000632511	3	3	3	3	3	3	3	3	3	2	2	2	2	2	1	3	2	NaN	1	2	2	2	2	0.191777	0.224288	0.0544322	0.184554	0.267776	0.0681589	17.681	17.686	17.8874	17.4613	17.7547	17.6165	24	4	5	5	5	5	0.579185	0.208937	0.0307719	0.974975	0.0257897	0.0534747	0.312622	0.721339	0.132669	0.470451	17.7697	17.921	17.9073	17.146	17.869	17.8641	17.8094	17.8785	18.0158	17.3635	17.2865	17.3643	17.8862	17.4061	17.7934	17.8494	17.1581	18.2738	17.6988	17.555	17.7655
	0.255198	0.219991	Q14CH7	Aars2	SYAM_MOUSE	Alanine--tRNA ligase, mitochondrial		alanyl-tRNA aminoacylation;mitochondrial alanyl-tRNA aminoacylation;mitochondrial respiratory chain complex assembly;tRNA modification	alanine-tRNA ligase activity;amino acid binding;ATP binding;tRNA binding;zinc ion binding	mitochondrion	Amino acid related enzymes;Aminoacyl-tRNA biosynthesis;Transfer RNA biogenesis	Aminoacyl-tRNA biosynthesis						0.000977517	0.0202889	1	1	NaN	NaN	1	NaN	NaN	NaN	1	NaN	1	1	1	1	1	1	NaN	NaN	NaN	1	1	1	NaN	0.179657	0.000406421	NaN	0.0797267	0.249026	0.165505	17.0193	16.8076	16.7905	17.1838	16.9746	17.1281	14	2	1	4	5	2	0.565491	0.169072	1.21488	0.51138	0.303289	0.955836	0.255198	0.718102	-0.219991	-0.480625	16.8072	16.4861	16.6619	16.808	15.914	17.5865	16.2114	17.2708	16.7905	16.812	17.095	17.1601	17.3462	17.1339	17.2008	16.4438	17.2119	17.3294	16.6872	16.3466	16.4284
	1.629	0.246938	Q1ERP8	Cd300lg	CLM9_MOUSE	CMRF35-like molecule 9		immune system process;immunoglobulin transcytosis in epithelial cells	IgM binding	apical plasma membrane;basolateral plasma membrane;integral component of membrane;multivesicular body membrane	Signaling proteins		Immunoregulatory interactions between a Lymphoid and a non-Lymphoid cell					0.00158919	0.00107066	1	1	1	1	1	1	1	1	1	1	1	1	1	1	1	1	1	NaN	1	1	1	1	1	0.254171	0.263628	0.109628	0.333641	0.0921617	0.386692	18.4586	18.3969	18.5402	18.3438	18.7871	18.2124	24	4	5	5	5	5	0.644308	0.164447	0.60201	0.532126	-0.385246	-0.791747	1.629	0.49444	-0.246938	-1.31033	18.8667	18.1047	18.5099	18.1064	18.4239	18.434	18.7934	18.5008	18.5489	18.8554	18.6835	18.6058	18.0079	17.5663	18.7855	18.6541	18.7266	18.7718	18.9977	18.9141	18.6503
	0.13349	0.0201942	Q1HFZ0	Nsun2	NSUN2_MOUSE	RNA cytosine C(5)-methyltransferase NSUN2		cell division;hair follicle maturation;meiotic cell cycle checkpoint;spermatid development;tRNA methylation	methyltransferase activity;tRNA (cytosine-5-)-methyltransferase activity;tRNA binding	chromatoid body;cytoplasm;nucleolus;nucleus;spindle	Transfer RNA biogenesis							0.000977517	0.00107066	3	2	2	3	2	2	2	2	2	2	2	3	3	2	2	2	3	NaN	3	1	2	3	2	0.104529	0.118091	0.059676	0.0798405	0.0679737	0.106011	20.0297	20.0084	19.9381	20.0551	19.9582	20.1842	24	4	5	5	5	5	0.484438	0.468067	0.330305	0.788206	-0.122385	-0.347124	0.13349	0.940032	-0.0201942	-0.128056	19.8625	20.1866	19.8629	20.1216	19.8679	20.0499	19.865	19.9	20.0075	20.1532	20.0129	20.0832	19.8711	20.1553	19.865	20.0257	20.0912	19.9259	19.8835	19.9945	20.2671
	0.211197	-0.048386	Q1XH17	Trim72	TRI72_MOUSE	Tripartite motif-containing protein 72		exocytosis;muscle organ development;muscle system process;negative regulation of insulin receptor signaling pathway;negative regulation of insulin-like growth factor receptor signaling pathway;negative regulation of myotube differentiation;plasma membrane repair;proteasome-mediated ubiquitin-dependent protein catabolic process;protein homooligomerization;vesicle budding from membrane	phosphatidylserine binding;ubiquitin conjugating enzyme binding;ubiquitin protein ligase activity;zinc ion binding	cytoplasmic vesicle membrane;sarcolemma	Membrane trafficking;Ubiquitin system		Smooth Muscle Contraction					0.000646412	0.000632511	17	17	15	17	17	16	17	16	17	16	17	16	17	17	16	17	16	3	16	15	16	16	17	2.0571	1.78667	0.0962745	0.133119	0.103428	0.0582374	22.7155	23.2492	22.6395	22.5863	22.5911	22.5112	25	5	5	5	5	5	0.724197	0.257392	0.584886	0.673807	-0.183401	-0.539567	0.211197	0.865727	0.048386	0.251421	22.4195	22.1684	22.5753	22.3209	22.6767	22.485	22.729	22.5043	22.8026	22.3538	22.4858	22.6105	22.6187	22.8628	22.3681	22.6633	22.5237	22.6315	22.769	22.6458	22.463
	0.597988	0.0740948	Q2NL51	Gsk3a	GSK3A_MOUSE	Glycogen synthase kinase-3 alpha		aging;cardiac left ventricle morphogenesis;cell migration;cellular response to insulin stimulus;cellular response to interleukin-3;cellular response to lithium ion;cellular response to organic cyclic compound;extrinsic apoptotic signaling pathway;extrinsic apoptotic signaling pathway in absence of ligand;glycogen metabolic process;hypermethylation of CpG island;insulin receptor signaling pathway;negative regulation of cell growth involved in cardiac muscle cell development;negative regulation of dendrite development;negative regulation of glucose import;negative regulation of glycogen synthase activity, transferring glucose-1-phosphate;negative regulation of insulin receptor signaling pathway;negative regulation of TOR signaling;peptidyl-serine phosphorylation;peptidyl-threonine phosphorylation;positive regulation of adenylate cyclase-activating adrenergic receptor signaling pathway;positive regulation of adenylate cyclase-activating G protein-coupled receptor signaling pathway;positive regulation of amyloid-beta formation;positive regulation of gene expression;positive regulation of glycogen (starch) synthase activity;positive regulation of heart contraction;positive regulation of mitochondrial outer membrane permeabilization involved in apoptotic signaling pathway;positive regulation of neuron apoptotic process;positive regulation of peptidyl-serine phosphorylation;positive regulation of peptidyl-threonine phosphorylation;positive regulation of proteasomal ubiquitin-dependent protein catabolic process;positive regulation of protein targeting to mitochondrion;positive regulation of protein ubiquitination;positive regulation of transcription by RNA polymerase II;proteasome-mediated ubiquitin-dependent protein catabolic process;protein phosphorylation;regulation of autophagy of mitochondrion;regulation of gene expression by genetic imprinting;regulation of systemic arterial blood pressure;Wnt signaling pathway	ATP binding;protein kinase A catalytic subunit binding;protein kinase activity;protein kinase binding;protein serine/threonine kinase activity;signaling receptor binding;tau-protein kinase activity	cytoplasm;microtubule;mitochondrion	Chemokine signaling pathway;Dopaminergic synapse;Non-alcoholic fatty liver disease (NAFLD);Protein kinases	Chemokine signaling pathway;Dopaminergic synapse;Non-alcoholic fatty liver disease (NAFLD)						0.00158919	0.0117403	1	1	1	1	1	1	1	1	1	1	1	1	1	1	1	1	1	NaN	1	NaN	1	1	1	0.131512	0.17009	0.0748973	0.216006	0.0563881	0.105979	18.0991	18.2265	18.0818	17.9954	18.1559	18.0259	22	4	5	4	5	4	0.505889	0.182796	0.799358	0.524162	0.324907	0.837753	0.597988	0.725709	-0.0740948	-0.462911	18.4984	18.3388	18.1508	17.9179	18.0381	18.2314	18.1402	17.9511	18.0482	17.9334	18.4178	16.0278	17.7887	17.8418	18.247	18.1046	18.0659	18.1264	18.2356	17.8827	17.9204
	1.98264	0.140653	Q2TPA8	Hsdl2	HSDL2_MOUSE	Hydroxysteroid dehydrogenase-like protein 2	+		oxidoreductase activity	mitochondrion;peroxisome								0.000646412	0.000632511	13	13	13	13	13	12	13	13	13	12	12	13	13	13	13	13	13	4	13	12	13	12	13	2.19973	1.82512	0.0618194	0.0845714	0.0216874	0.126218	22.8943	23.4618	22.6069	22.916	22.7476	22.7393	25	5	5	5	5	5	3.19233	0.0260994	0.842497	0.593263	-0.219551	-0.68403	1.98264	0.506004	-0.140653	-0.988721	22.6231	22.4593	22.7268	22.4044	22.5539	22.6068	22.725	22.4943	22.6547	22.8221	23.0667	22.943	22.9842	22.7638	22.694	22.7559	22.7535	22.7559	22.7786	22.8506	22.6953
	0.0459413	0.0146072	Q3B7Z2	Osbp	OSBP1_MOUSE	Oxysterol-binding protein 1	+	intracellular cholesterol transport;positive regulation of growth of symbiont in host;sterol transport	lipid binding;phosphatidylinositol-4-phosphate binding;protein domain specific binding;sterol binding;sterol transporter activity	cell junction;cytoplasm;cytosol;endoplasmic reticulum membrane;Golgi apparatus;Golgi membrane;intracellular membrane-bounded organelle;membrane;nucleolus;nucleoplasm;nucleus;perinuclear endoplasmic reticulum;perinuclear region of cytoplasm;plasma membrane;trans-Golgi network	Membrane trafficking		Sphingolipid de novo biosynthesis;Synthesis of bile acids and bile salts					0.000646412	0.000632511	3	3	2	3	3	3	3	2	3	2	3	1	1	3	2	3	2	NaN	1	1	2	2	1	0.212791	0.10263	0.0506973	0.182649	0.166844	0.179769	18.9205	18.954	19.1106	18.4063	19.1252	19.0131	24	4	5	5	5	5	3.8856	0.00551489	0.80431	0.632795	-0.191807	-0.618206	0.0459413	0.96618	-0.0146072	-0.0688414	19.1598	18.9245	18.9008	18.8311	19.0388	19.1989	19.1721	19.0985	19.0446	18.393	18.5515	18.3994	17.9685	18.7189	19.4457	19.1618	19.2292	18.8268	18.9622	19.1888	19.1029
	1.35938	0.148536	Q3TC72	Fahd2	FAHD2_MOUSE	Fumarylacetoacetate hydrolase domain-containing protein 2A	+		hydrolase activity;metal ion binding	mitochondrion								0.000646412	0.000632511	4	4	3	4	4	4	4	4	4	4	4	3	4	4	3	4	3	NaN	3	4	4	4	4	0.106697	0.0912065	0.0825502	0.0594469	0.050318	0.0767032	20.2347	20.1747	20.1178	20.4407	20.2664	20.162	24	4	5	5	5	5	2.80307	0.0418824	0.375279	0.816959	-0.0911865	-0.302046	1.35938	0.52143	-0.148536	-0.916354	20.3177	20.1162	20.2442	20.0205	20.0761	20.0457	20.2702	19.9872	20.2099	20.5558	20.4855	20.3284	20.4038	20.4301	20.2876	20.1725	20.3268	20.3374	20.2077	20.2278	20.3039
	0.381549	-0.269273	Q3TCJ1	Abraxas2	ABRX2_MOUSE	BRISC complex subunit Abraxas 2		attachment of spindle microtubules to kinetochore;cell division;cellular response to freezing;chromosome segregation;mitotic cell cycle;mitotic spindle assembly;negative regulation of apoptotic process;protein K63-linked deubiquitination;response to ischemia	microtubule binding;polyubiquitin modification-dependent protein binding	BRISC complex;cytoplasm;microtubule;nucleus;spindle pole	Chromosome and associated proteins;Ubiquitin system							0.00158919	0.0208471	1	1	1	1	1	1	1	1	1	NaN	NaN	1	1	1	NaN	NaN	1	NaN	NaN	1	1	1	1	0.240391	0.207012	0.225675	0.385256	0.0506027	0.257551	17.8645	18.0848	17.9563	17.4628	17.8668	17.8517	18	4	4	3	3	4	0.856761	0.0767675	0.441095	0.605641	0.374119	0.663299	0.381549	0.620185	0.269273	0.651193	18.3197	18.162	18.2636	17.5939	17.1833	17.5448	18.2364	17.8123	18.2317	17.0603	15.6476	17.1962	17.1338	18.0584	17.8569	17.7997	17.944	17.4144	16.6473	18.1424	17.279
	0.179681	-0.0788143	Q3TCN2	Plbd2	PLBL2_MOUSE	Putative phospholipase B-like 2		lipid catabolic process	hydrolase activity	lysosomal lumen;lysosome								0.00808003	0.0117403	1	1	1	1	1	NaN	1	NaN	1	1	1	1	1	1	1	NaN	NaN	NaN	1	1	1	NaN	1	0.214198	0.176698	0.0660442	0.254612	0.16893	0.289249	17.1574	17.0008	17.1347	17.2904	17.1374	17.1798	19	4	3	5	3	4	0.87121	0.103987	0.662139	0.520538	0.519146	0.935008	0.179681	0.840803	0.0788143	0.288481	16.9616	17.2063	16.6342	17.2012	17.0812	16.617	17.2427	17.4423	17.08	17.3044	17.4647	17.7616	17.2095	16.7119	16.984	16.8764	17.4069	17.0212	16.7806	16.0049	16.9585
	0.0560905	-0.0425568	Q3TEA8	Hp1bp3	HP1B3_MOUSE	Heterochromatin protein 1-binding protein 3	+	cellular response to hypoxia;heterochromatin organization;nucleosome assembly;regulation of cell proliferation;regulation of nucleus size;regulation of transcription, DNA-templated	DNA binding;nucleosome binding	chromosome;nuclear speck;nucleosome;nucleus								0.000646412	0.00107066	2	2	2	2	2	2	1	1	1	2	1	1	1	1	1	1	1	NaN	1	1	2	1	1	0.316439	0.219166	0.279683	0.104037	0.261397	0.28617	19.24	18.8092	19.1041	19.8045	19.0615	19.3345	24	4	5	5	5	5	1.87164	0.0196548	0.492661	0.555407	-0.427664	-0.739343	0.0560905	0.942601	0.0425568	0.114896	18.3572	19.1372	18.7755	18.9668	19.5228	19.3338	18.2642	19.211	19.1885	19.8934	19.5233	19.8684	19.9137	19.8238	18.9729	19.6119	18.6197	19.0069	19.0961	19.6983	18.7754
	0.635662	-0.174108	Q3THE2	Myl12b	ML12B_MOUSE	Myosin regulatory light chain 12B		regulation of cell shape	calcium ion binding;myosin heavy chain binding	apical part of cell;brush border;cell cortex region;myosin II complex;protein-containing complex;stress fiber;Z disc	Axon guidance;Cytoskeleton proteins;Exosome;Focal adhesion;Leukocyte transendothelial migration;Platelet activation;Regulation of actin cytoskeleton;Tight junction	Axon guidance;Focal adhesion;Leukocyte transendothelial migration;Platelet activation;Regulation of actin cytoskeleton;Tight junction	RHO GTPases activate PAKs;Smooth Muscle Contraction					0.00158919	0.00139276	2	1	2	2	2	1	2	2	2	2	2	2	2	2	2	1	2	1	2	2	2	2	2	1.35927	1.44432	0.0891043	0.164996	0.189407	0.458373	22.806	23.3474	22.7631	22.8061	22.589	22.5247	25	5	5	5	5	5	0.143395	0.604438	0.103208	0.892323	0.114668	0.191187	0.635662	0.578718	0.174108	0.742689	22.4651	22.9706	22.0204	23.2133	22.9747	22.6742	22.7064	22.7625	22.6976	22.7322	22.7558	23.1861	22.6181	22.7381	22.8393	22.8968	22.4383	22.2472	22.5233	22.5141	22.5913
	0.507953	0.063208	Q3THG9	Aarsd1	AASD1_MOUSE	Alanyl-tRNA editing protein Aarsd1	+	alanyl-tRNA aminoacylation;regulation of translational fidelity	alanine-tRNA ligase activity;aminoacyl-tRNA editing activity;ATP binding;metal ion binding;nucleic acid binding;Ser-tRNA(Ala) hydrolase activity	cytoplasm	Transfer RNA biogenesis							0.000646412	0.000632511	4	4	4	3	4	4	4	2	4	4	2	4	3	3	4	4	4	NaN	4	3	4	4	4	0.126174	0.0270791	0.0637853	0.0676733	0.064267	0.121556	19.1677	19.341	19.2246	18.8921	19.2878	19.1274	24	4	5	5	5	5	5.25012	0.00695775	0.343631	0.892378	0.0497594	0.19141	0.507953	0.767223	-0.063208	-0.399092	19.333	19.2953	19.346	19.3899	19.3575	19.2301	19.1778	19.1108	19.2469	18.9474	18.86	18.7555	18.8809	19.017	19.3514	19.2565	19.2747	19.1569	19.3996	19.2058	19.3768
	1.03897	0.150938	Q3THK7	Gmps	GUAA_MOUSE	GMP synthase [glutamine-hydrolyzing]		glutamine metabolic process;GMP biosynthetic process	ATP binding;GMP synthase (glutamine-hydrolyzing) activity;GMP synthase activity;pyrophosphatase activity	cytosol	Drug metabolism - other enzymes;Peptidases;Purine metabolism	Drug metabolism - other enzymes;Metabolic pathways;Purine metabolism	Purine ribonucleoside monophosphate biosynthesis					0.000646412	0.000632511	4	4	4	4	4	3	3	4	3	4	3	2	3	4	4	4	4	NaN	4	3	4	3	4	0.123158	0.111162	0.113166	0.115655	0.0552769	0.166846	20.3366	20.2216	20.2769	20.3056	20.4278	20.4279	24	4	5	5	5	5	0.43026	0.436839	0.0984205	0.935038	-0.0450106	-0.123685	1.03897	0.547341	-0.150938	-0.844636	20.0243	20.2299	20.4173	20.2151	20.2922	20.1673	20.2769	20.1209	20.5271	20.261	20.0518	20.4905	20.2917	20.4329	20.4266	20.363	20.354	20.4465	20.549	20.0851	20.4482
	0.269292	0.0395786	Q3THS6	Mat2a	METK2_MOUSE	S-adenosylmethionine synthase isoform type-2		cellular response to leukemia inhibitory factor;circadian rhythm;one-carbon metabolic process;protein heterooligomerization;protein hexamerization;response to cAMP;response to drug;response to hormone;S-adenosylmethionine biosynthetic process	amino acid binding;ATP binding;identical protein binding;metal ion binding;methionine adenosyltransferase activity	cytosol;methionine adenosyltransferase complex	Cysteine and methionine metabolism	Biosynthesis of amino acids;Cysteine and methionine metabolism;Metabolic pathways	Methylation					0.000646412	0.000632511	6	6	6	6	6	6	6	5	6	6	6	4	6	6	6	6	6	NaN	6	5	5	6	6	0.0684471	0.0352083	0.0685795	0.0525549	0.0639179	0.0633407	21.1171	21.0639	21.1461	21.0286	21.1857	21.1506	24	4	5	5	5	5	1.07537	0.306563	0.555648	0.783329	-0.0977068	-0.351553	0.269292	0.869995	-0.0395786	-0.24506	21.06	21.0287	21.136	21.031	21.2104	21.142	20.9958	21.2601	21.1223	21.1165	20.9456	21.0854	21.0385	20.957	21.2053	21.2375	21.159	21.0397	21.2869	21.0502	21.2731
	1.74489	0.222003	Q3TIU4	Pde12	PDE12_MOUSE	2',5'-phosphodiesterase 12		cellular response to dsRNA;cellular response to interferon-alpha;cellular response to interferon-gamma;mitochondrial mRNA catabolic process;mRNA processing;negative regulation of cell death;negative regulation of oxidative phosphorylation;nuclear-transcribed mRNA catabolic process, deadenylation-dependent decay;nucleic acid phosphodiester bond hydrolysis;positive regulation of viral genome replication;regulation of mitochondrial mRNA stability;RNA phosphodiester bond hydrolysis, exonucleolytic	3'-5'-exoribonuclease activity;exonuclease activity;metal ion binding;poly(A)-specific ribonuclease activity	mitochondrial matrix;mitochondrion	Messenger RNA biogenesis;Mitochondrial biogenesis		OAS antiviral response					0.00158919	0.0208471	1	NaN	1	1	1	1	1	1	1	1	1	1	1	1	1	1	1	NaN	1	NaN	1	1	1	0.118256	0.0857449	0.102624	0.0730779	0.0569948	0.107216	18.3097	18.0913	18.2166	18.2931	18.4386	18.4453	21	3	5	4	5	4	0.729197	0.117132	0.47803	0.528249	-0.631472	-0.816421	1.74489	0.50768	-0.222003	-1.2696	16.5879	18.0077	18.036	18.2302	18.0804	18.1451	18.1221	18.315	18.4207	18.352	18.287	17.13	18.1443	18.3893	18.502	18.5167	18.4164	18.3068	18.4513	18.2258	18.468
	0.0480087	0.0728203	Q3TIV5	Zc3h15	ZC3HF_MOUSE	Zinc finger CCCH domain-containing protein 15	+	cytokine-mediated signaling pathway;cytoplasmic translation	metal ion binding	cytosol;nucleolus								0.00158919	0.0208471	1	1	1	1	1	1	1	NaN	1	NaN	NaN	NaN	NaN	NaN	1	1	1	NaN	NaN	NaN	NaN	NaN	1	0.154906	0.174146	0.0795287	NaN	0.205744	0.10242	18.2569	18.2391	18.2502	NaN	18.4637	18.0959	11	4	3	0	2	2	2.9275	0.00488263	0.282643	0.783103	0.143178	0.354327	0.0480087	0.942709	-0.0728203	-0.114444	17.9144	18.1609	18.3792	18.5019	16.1486	18.2283	18.1492	17.1492	18.3732	15.9035	16.4186	16.1783	16.5157	15.5173	17.2874	17.1266	17.0711	18.2523	18.6751	17.9913	18.2006
	0.493886	-0.134968	Q3TJZ6	Fam98a	FA98A_MOUSE	Protein FAM98A		lysosome localization;positive regulation of cell proliferation;positive regulation of gene expression;positive regulation of ruffle assembly;protein methylation	protein methyltransferase activity	tRNA-splicing ligase complex								0.00158919	0.00139276	2	2	1	2	1	2	1	1	2	NaN	1	NaN	2	1	1	1	2	NaN	2	NaN	NaN	1	NaN	0.166255	0.200174	0.183382	NaN	0.0646972	0.240042	17.175	17.1383	17.3011	17.2867	17.1661	16.9914	18	4	5	1	5	3	0.160448	0.527448	0.0978951	0.927591	0.058392	0.141148	0.493886	0.641595	0.134968	0.593264	17.0949	16.8463	17.0965	17.5154	17.1767	17.5	17.6165	16.9334	17.2789	17.2522	17.2867	15.7779	17.5093	16.8467	17.2719	17.2459	17.0985	17.1612	17.0531	17.1588	17.0009
	0.36719	-0.30605	Q3TKT4	Smarca4	SMCA4_MOUSE	Transcription activator BRG1	+	aorta development;aortic smooth muscle cell differentiation;ATP-dependent chromatin remodeling;blastocyst growth;blastocyst hatching;blood vessel development;cell morphogenesis;chromatin remodeling;coronary vasculature development;definitive erythrocyte differentiation;DNA methylation on cytosine within a CG sequence;embryonic hindlimb morphogenesis;embryonic organ morphogenesis;epidermis morphogenesis;extracellular matrix organization;forebrain development;glial cell fate determination;heart development;heart trabecula formation;hindbrain development;histone H3 acetylation;in utero embryonic development;keratinocyte differentiation;lens fiber cell development;liver development;methylation-dependent chromatin silencing;negative regulation of androgen receptor signaling pathway;negative regulation of apoptotic process;negative regulation of cell growth;negative regulation of transcription by RNA polymerase II;negative regulation of transcription, DNA-templated;nervous system development;neurogenesis;nucleosome assembly;nucleosome disassembly;outflow tract morphogenesis;pharyngeal arch artery morphogenesis;positive regulation by host of viral transcription;positive regulation of cell differentiation;positive regulation of cell proliferation;positive regulation of DNA binding;positive regulation of DNA-binding transcription factor activity;positive regulation of glucose mediated signaling pathway;positive regulation of pri-miRNA transcription by RNA polymerase II;positive regulation of transcription by RNA polymerase II;positive regulation of transcription of nucleolar large rRNA by RNA polymerase I;positive regulation of transcription, DNA-templated;positive regulation of Wnt signaling pathway;regulation of cell migration;stem cell population maintenance;vasculogenesis;ventricular septum development	androgen receptor binding;ATP binding;ATPase activity;chromatin binding;DNA polymerase binding;DNA-dependent ATPase activity;helicase activity;lysine-acetylated histone binding;p53 binding;protein N-terminus binding;protein-containing complex binding;RNA binding;RNA polymerase I CORE element sequence-specific DNA binding;RNA polymerase II proximal promoter sequence-specific DNA binding;RNA polymerase II regulatory region sequence-specific DNA binding;Tat protein binding;transcription coactivator activity;transcription corepressor activity;transcription factor binding	heterochromatin;nBAF complex;npBAF complex;nuclear chromatin;nuclear euchromatin;nucleus;perichromatin fibrils;SWI/SNF complex	Chromosome and associated proteins;Hepatocellular carcinoma;Thermogenesis;Transcription machinery	Hepatocellular carcinoma;Thermogenesis	Chromatin modifying enzymes;Formation of the beta-catenin:TCF transactivating complex;Interleukin-7 signaling;RMTs methylate histone arginines;RUNX1 interacts with co-factors whose precise effect on RUNX1 targets is not known					0.000977517	0.000632511	2	1	2	2	2	1	2	2	2	1	1	NaN	1	2	2	NaN	2	NaN	2	NaN	NaN	2	1	0.203296	0.147295	0.31556	0.266226	0.0915852	0.0974744	17.6919	17.6869	17.7705	17.3707	17.7681	17.6834	19	4	5	2	4	4	1.20089	0.0432141	0.0324043	0.979822	-0.0167103	-0.0446825	0.36719	0.618752	0.30605	0.654391	17.834	17.7125	17.8432	17.3577	17.2973	18.3723	17.8074	18.0087	17.3667	17.0959	17.6456	16.7928	16.032	16.3386	17.6434	17.8723	17.8923	17.6643	16.2498	17.7598	17.6474
	2.00405	0.0972446	Q3TLH4	Prrc2c	PRC2C_MOUSE	Protein PRRC2C		hematopoietic progenitor cell differentiation	protein C-terminus binding	cytosol								0.000646412	0.000632511	6	6	6	6	6	5	6	5	6	5	6	5	6	5	6	5	5	NaN	6	6	6	6	6	0.0785729	0.0990714	0.0421237	0.0920762	0.0128713	0.105948	21.9102	21.8572	21.8834	21.8669	21.9806	21.9524	24	4	5	5	5	5	0.569181	0.497688	0.440729	0.774328	-0.11519	-0.369005	2.00405	0.577133	-0.0972446	-0.754258	21.8802	21.7167	22.0423	21.7897	21.9211	21.7826	21.9237	21.8641	21.9254	21.6709	21.7861	21.961	21.9999	21.9166	21.9635	21.9576	21.9948	21.997	21.9902	21.9092	22.0356
	1.51323	0.241262	Q3TLP5	Echdc2	ECHD2_MOUSE	Enoyl-CoA hydratase domain-containing protein 2, mitochondrial	+	fatty acid beta-oxidation	enoyl-CoA hydratase activity	mitochondrion								0.000977517	0.00180832	1	1	1	1	1	1	1	1	1	1	1	1	1	1	1	1	1	NaN	1	1	1	1	1	0.193703	0.148366	0.0743635	0.0794189	0.119592	0.201117	18.5444	18.4298	18.2627	18.877	18.504	18.6255	24	4	5	5	5	5	3.60366	0.00900578	0.0441675	0.972836	-0.0230885	-0.0610075	1.51323	0.49782	-0.241262	-1.25591	18.5063	18.4689	18.6367	18.1076	18.1276	18.2072	18.3263	18.2479	18.4046	18.8691	19.0434	18.8895	18.8597	18.7234	18.6848	18.2726	18.3724	18.6384	18.5517	18.542	18.3639
	0.092752	0.0182323	Q3TMP8	Tmem38a	TM38A_MOUSE	Trimeric intracellular cation channel type A	+		calcium-activated potassium channel activity	integral component of membrane;nuclear membrane;sarcoplasmic reticulum membrane								0.00174216	0.00139276	1	1	1	1	1	1	1	1	1	1	1	1	1	1	1	1	1	NaN	1	1	1	1	1	0.17209	0.145525	0.0593834	0.114592	0.0925779	0.219434	19.7668	19.7452	19.9311	19.455	19.9494	19.7491	24	4	5	5	5	5	3.33785	0.0106829	0.711362	0.550127	-0.297918	-0.761366	0.092752	0.946552	-0.0182323	-0.105715	19.8987	19.8473	19.8273	19.4074	19.7824	19.9426	19.9408	20.0133	19.9765	19.3076	19.7162	19.4503	19.3577	19.4434	19.8157	19.789	20.0669	20.0594	20.0157	20.1851	19.901
	1.3457	0.215876	Q3TW96	Uap1l1	UAP1L_MOUSE	UDP-N-acetylhexosamine pyrophosphorylase-like protein 1	+	UDP-N-acetylglucosamine biosynthetic process	UDP-N-acetylglucosamine diphosphorylase activity		Amino sugar and nucleotide sugar metabolism	Amino sugar and nucleotide sugar metabolism;Metabolic pathways						0.000646412	0.000632511	4	4	4	4	3	4	2	3	3	4	3	4	4	4	3	3	3	NaN	3	4	3	3	3	0.179851	0.105788	0.0936469	0.0681277	0.113853	0.18749	19.2089	19.1386	18.9189	19.4411	19.1348	19.3971	24	4	5	5	5	5	3.60212	0.0116009	0.152006	0.925437	0.0458651	0.14671	1.3457	0.48834	-0.215876	-1.13016	19.1266	18.9937	19.0893	19.3447	18.7893	19.0628	19.0631	18.8223	18.857	19.3451	19.3662	19.4316	19.4756	19.587	19.0758	19.0819	19.4084	19.0569	19.0509	19.121	19.0644
	0.199287	0.0320583	Q3TWW8	Srsf6	SRSF6_MOUSE	Serine/arginine-rich splicing factor 6		alternative mRNA splicing, via spliceosome;mRNA cis splicing, via spliceosome;mRNA splice site selection;negative regulation of cell death;negative regulation of gene expression;negative regulation of keratinocyte differentiation;negative regulation of mRNA splicing, via spliceosome;negative regulation of type B pancreatic cell apoptotic process;positive regulation of epithelial cell proliferation involved in lung morphogenesis;regulation of alternative mRNA splicing, via spliceosome;regulation of keratinocyte proliferation;regulation of wound healing;response to insulin	pre-mRNA binding;RNA binding	nuclear speck;nucleus	Herpes simplex virus 1 infection;Spliceosome	Herpes simplex virus 1 infection;Spliceosome	Cleavage of Growing Transcript in the Termination Region;mRNA 3'-end processing;mRNA Splicing - Major Pathway;mRNA Splicing - Minor Pathway;Transport of Mature mRNA derived from an Intron-Containing Transcript					0.000646412	0.000632511	5	4	5	4	5	5	4	5	4	5	5	5	5	4	5	4	5	NaN	4	5	5	4	5	0.0746605	0.0493501	0.0409526	0.0205498	0.0929707	0.127842	21.0728	21.0284	21.0715	21.0583	21.1035	21.0935	24	4	5	5	5	5	0.228428	0.783629	0.151782	0.933805	0.0376425	0.128668	0.199287	0.900725	-0.0320583	-0.195008	20.9202	21.0573	21.0563	21.0797	21.0938	21.1239	21.1181	21.0381	20.9834	21.0405	21.0467	21.0303	21.0702	21.104	21.2987	21.0586	21.1702	21.0125	20.9778	20.8688	21.1126
	0.211182	-0.0318142	Q3TXS7	Psmd1	PSMD1_MOUSE	26S proteasome non-ATPase regulatory subunit 1		proteasome-mediated ubiquitin-dependent protein catabolic process;regulation of protein catabolic process	enzyme regulator activity;ubiquitin protein ligase binding	nucleus;proteasome accessory complex;proteasome complex;proteasome regulatory particle, base subcomplex;proteasome storage granule	Epstein-Barr virus infection;Proteasome	Epstein-Barr virus infection;Proteasome	ABC-family proteins mediated transport;Activation of NF-kappaB in B cells;Antigen processing: Ubiquitination & Proteasome degradation;APC/C:Cdc20 mediated degradation of Securin;APC/C:Cdh1 mediated degradation of Cdc20 and other APC/C:Cdh1 targeted proteins in late mitosis/early G1;Asymmetric localization of PCP proteins;AUF1 (hnRNP D0) binds and destabilizes mRNA;Autodegradation of Cdh1 by Cdh1:APC/C;Autodegradation of the E3 ubiquitin ligase COP1;Cdc20:Phospho-APC/C mediated degradation of Cyclin A;CDK-mediated phosphorylation and removal of Cdc6;CDT1 association with the CDC6:ORC:origin complex;CLEC7A (Dectin-1) signaling;Cross-presentation of soluble exogenous antigens (endosomes);Dectin-1 mediated noncanonical NF-kB signaling;Degradation of AXIN;Degradation of beta-catenin by the destruction complex;Degradation of DVL;Degradation of GLI1 by the proteasome;Downstream TCR signaling;FBXL7 down-regulates AURKA during mitotic entry and in early mitosis;FCERI mediated NF-kB activation;G2/M Checkpoints;GLI3 is processed to GLI3R by the proteasome;Hedgehog ligand biogenesis;Hedgehog 'on' state;Interleukin-1 signaling;MAPK6/MAPK4 signaling;Neddylation;Neutrophil degranulation;NIK-->noncanonical NF-kB signaling;Orc1 removal from chromatin;Oxygen-dependent proline hydroxylation of Hypoxia-inducible Factor Alpha;Regulation of ornithine decarboxylase (ODC);Regulation of PTEN stability and activity;Regulation of RAS by GAPs;Regulation of RUNX2 expression and activity;Regulation of RUNX3 expression and activity;RUNX1 regulates transcription of genes involved in differentiation of HSCs;SCF(Skp2)-mediated degradation of p27/p21;SCF-beta-TrCP mediated degradation of Emi1;Separation of Sister Chromatids;The role of GTSE1 in G2/M progression after G2 checkpoint;TNFR2 non-canonical NF-kB pathway;Ubiquitin Mediated Degradation of Phosphorylated Cdc25A;Ubiquitin-dependent degradation of Cyclin D1;Ub-specific processing proteases;UCH proteinases					0.000646412	0.000632511	6	6	6	6	6	6	5	6	6	6	5	6	6	6	6	6	6	2	6	6	6	6	6	3.14484	1.99177	0.0816502	0.049693	0.0462463	0.03838	20.9812	21.8953	20.8094	20.6817	20.7776	20.742	25	5	5	5	5	5	0.730493	0.439008	0.466033	0.798046	0.094893	0.3294	0.211182	0.899186	0.0318142	0.197861	20.9412	20.8653	20.7971	20.6676	20.9413	20.8946	20.8274	20.7381	20.6458	20.7312	20.5811	20.7447	20.6285	20.7231	20.7319	20.7241	20.7788	20.7663	20.887	20.7018	20.744
	0.380935	-0.922587	Q3TXU5	Dhps	DHYS_MOUSE	Deoxyhypusine synthase		glucose homeostasis;peptidyl-lysine modification to peptidyl-hypusine;positive regulation of T cell proliferation;protein homotetramerization;spermidine catabolic process;spermidine metabolic process	deoxyhypusine synthase activity;identical protein binding	cytoplasm	Enzymes with EC numbers		Hypusine synthesis from eIF5A-lysine					0.00265856	0.0117403	1	1	1	1	1	NaN	1	1	1	NaN	1	NaN	1	NaN	NaN	NaN	1	NaN	1	1	1	1	NaN	0.172858	0.278277	0.171492	0.0358584	0.054544	0.0137065	19.5768	19.628	19.4113	19.6022	19.7476	19.5965	15	4	4	3	2	2	0.283681	0.252756	0.707104	0.444199	1.35489	1.26078	0.380935	0.572199	0.922587	0.784808	19.9084	19.2021	20.0415	19.36	19.0999	15.8971	19.6405	19.3084	19.5964	16.3595	19.634	19.6307	16.9659	19.5418	19.8032	19.6919	16.866	16.2477	16.3204	19.6105	16.9358
	0.188516	-0.136081	Q3TYX3	Smyd5	SMYD5_MOUSE	Histone-lysine N-trimethyltransferase SMYD5			metal ion binding;methyltransferase activity									0.00521822	0.0117403	1	1	1	1	1	1	1	1	1	1	1	1	1	1	1	1	1	NaN	1	1	1	1	1	0.223408	0.0805787	0.25548	0.116426	0.302855	0.26661	17.7044	17.7235	17.7241	17.9674	17.588	17.5227	24	4	5	5	5	5	1.12666	0.0674459	2.54061	0.259745	0.638984	2.14271	0.188516	0.795511	0.136081	0.351792	17.6581	17.8601	17.602	17.7735	17.9264	16.9653	18.0746	17.9093	17.7448	18.1894	18.0492	17.9949	17.8018	17.8019	18.0222	17.7338	16.9973	17.1982	17.9885	17.1595	17.0095
	0.626975	0.946746	Q3TZZ7	Esyt2	ESYT2_MOUSE	Extended synaptotagmin-2		endocytosis;endoplasmic reticulum-plasma membrane tethering;lipid transport	calcium ion binding;calcium-dependent phospholipid binding;identical protein binding;phosphatidylcholine binding;phosphatidylethanolamine binding;phosphatidylinositol binding	endoplasmic reticulum-plasma membrane contact site;extrinsic component of cytoplasmic side of plasma membrane;integral component of plasma membrane;intrinsic component of endoplasmic reticulum membrane;organelle membrane contact site			Glycosphingolipid metabolism					0.000977517	0.000632511	3	3	3	2	3	3	2	3	2	2	3	2	1	3	2	1	2	NaN	NaN	2	3	2	1	0.124961	0.0313553	0.168639	0.120907	0.0860161	0.115664	20.0542	20.0618	19.8381	20.185	20.0533	20.0913	23	4	4	5	5	5	0.548019	0.132152	0.207043	0.882431	-0.0715098	-0.214368	0.626975	0.484232	-0.946746	-1.12837	20.1126	20.0345	20.0144	20.0855	16.1804	19.7129	20.1738	19.6825	19.7832	20.2241	20.1804	19.8844	20.3786	20.2575	19.9838	19.8642	20.1434	20.1691	20.106	20.3443	19.9223
	0.144297	0.0219696	Q3U0B3	Dhrs11	DHR11_MOUSE	Dehydrogenase/reductase SDR family member 11		estrogen biosynthetic process;steroid biosynthetic process	17-beta-hydroxysteroid dehydrogenase (NADP+) activity;17-beta-ketosteroid reductase activity;3-keto sterol reductase activity;estradiol 17-beta-dehydrogenase activity;nucleotide binding	extracellular region	Steroid hormone biosynthesis	Steroid hormone biosynthesis						0.000646412	0.000632511	4	4	4	4	4	4	4	4	4	4	4	4	4	4	4	4	4	NaN	4	4	4	4	4	0.083423	0.0783463	0.084705	0.0966618	0.0404365	0.0939825	20.0232	20.0342	20.0209	20.0931	20.0429	19.9271	24	4	5	5	5	5	0.0677767	0.912252	0.0105727	0.995974	0.00265551	0.00939032	0.144297	0.932468	-0.0219696	-0.138555	19.9594	19.9551	20.0317	20.1907	19.9642	19.9673	20.0101	19.9385	20.2244	20.2391	19.8879	20.1946	20.014	20.1301	20.0948	20.0693	19.9417	20.0417	20.0669	20.0208	20.0424
	0.343912	-0.058847	Q3U0S6	Rasip1	RAIN_MOUSE	Ras-interacting protein 1	+	angiogenesis;branching morphogenesis of an epithelial tube;negative regulation of autophagy;negative regulation of membrane permeability;negative regulation of Rho protein signal transduction;negative regulation of Rho-dependent protein serine/threonine kinase activity;positive regulation of cell proliferation;positive regulation of integrin activation;regulation of GTPase activity;signal transduction;vasculogenesis	GTPase binding;protein homodimerization activity;Ras GTPase binding	cell-cell junction;Golgi apparatus;Golgi stack;perinuclear region of cytoplasm;protein-containing complex								0.000646412	0.000632511	7	7	6	7	7	7	7	7	7	4	7	5	6	7	7	7	7	NaN	6	5	4	7	5	0.266621	0.158113	0.0526125	0.149126	0.104442	0.248399	18.815	19.0232	19.1423	18.1254	19.0835	18.7423	24	4	5	5	5	5	6.6334	0.00275556	0.165592	0.885741	-0.0769324	-0.205135	0.343912	0.804685	0.058847	0.337026	19.2452	18.8626	19.1943	18.7906	19.0648	19.1009	19.101	19.2369	19.208	18.068	18.2641	17.8437	18.0479	18.403	19.0008	18.9008	19.1364	19.2971	19.0823	19.1498	19.0504
	1.48439	0.140377	Q3U0V1	Khsrp	FUBP2_MOUSE	Far upstream element-binding protein 2	+	3'-UTR-mediated mRNA destabilization;cellular response to cytokine stimulus;miRNA metabolic process;mRNA catabolic process;mRNA processing;mRNA transport;negative regulation of low-density lipoprotein particle clearance;negative regulation of nitric oxide biosynthetic process;positive regulation of mRNA catabolic process;regulation of miRNA metabolic process;regulation of mRNA stability;regulation of transcription, DNA-templated;RNA splicing	DNA binding;mRNA 3'-UTR AU-rich region binding;mRNA 3'-UTR binding;mRNA binding	cytoplasmic stress granule;cytosol;dendrite;neuronal cell body;nucleoplasm;nucleus	Messenger RNA biogenesis;Spliceosome		KSRP (KHSRP) binds and destabilizes mRNA					0.000646412	0.000632511	18	18	16	16	18	17	17	17	18	17	16	16	18	16	17	17	17	NaN	18	16	16	16	17	0.104236	0.0839405	0.0278545	0.0543016	0.0811497	0.0946238	22.0389	22.0845	21.8624	22.2067	22.0028	22.0472	24	4	5	5	5	5	3.45559	0.0254114	0.799668	0.650073	0.176198	0.583775	1.48439	0.517495	-0.140377	-0.908723	21.9439	22.1037	22.0555	22.2349	21.9081	21.8123	21.87	21.8912	21.8307	22.2465	22.074	22.2581	22.2674	22.1876	22.1746	21.91	22.0442	21.8889	21.9964	21.8318	21.9847
	0.662046	-0.0583672	Q3U1J4	Ddb1	DDB1_MOUSE	DNA damage-binding protein 1		cellular response to DNA damage stimulus;histone H2A monoubiquitination;interaction with symbiont;negative regulation of apoptotic process;positive regulation by virus of viral protein levels in host cell;positive regulation of protein catabolic process;positive regulation of viral genome replication;positive regulation of viral release from host cell;proteasomal protein catabolic process;proteasome-mediated ubiquitin-dependent protein catabolic process;protein ubiquitination;regulation of mitotic cell cycle phase transition;ubiquitin-dependent protein catabolic process;UV-damage excision repair;Wnt signaling pathway	cullin family protein binding;damaged DNA binding;protein binding, bridging;protein-containing complex binding;WD40-repeat domain binding	Cul4A-RING E3 ubiquitin ligase complex;Cul4B-RING E3 ubiquitin ligase complex;Cul4-RING E3 ubiquitin ligase complex;cytoplasm;nucleoplasm;nucleus;protein-containing complex	DNA repair and recombination proteins;Hepatitis B;Human immunodeficiency virus 1 infection;Nucleotide excision repair;Ubiquitin mediated proteolysis;Ubiquitin system;Viral carcinogenesis	Hepatitis B;Human immunodeficiency virus 1 infection;Nucleotide excision repair;Ubiquitin mediated proteolysis;Viral carcinogenesis	DNA Damage Recognition in GG-NER;Dual Incision in GG-NER;Dual incision in TC-NER;Formation of Incision Complex in GG-NER;Formation of TC-NER Pre-Incision Complex;Gap-filling DNA repair synthesis and ligation in TC-NER;Neddylation;Recognition of DNA damage by PCNA-containing replication complex					0.000646412	0.000632511	13	13	13	10	11	10	12	12	12	12	12	10	13	12	10	11	10	NaN	12	8	10	12	10	0.0624664	0.0389641	0.0437978	0.091307	0.0510875	0.0558783	20.9683	20.9928	20.9971	21.013	20.9388	20.9046	24	4	5	5	5	5	0.304395	0.708715	0.593678	0.775594	0.0993876	0.361624	0.662046	0.762135	0.0583672	0.406372	20.9118	21.0301	20.994	21.0353	20.9715	21.031	21.0631	20.8988	21.0212	21.1859	21.0326	21.0063	21.0292	20.8109	21.034	20.9782	20.9512	20.8716	20.8589	20.9937	20.7931
	0.29074	0.0878963	Q3U2P1	Sec24a	SC24A_MOUSE	Protein transport protein Sec24A		cargo loading into COPII-coated vesicle;cholesterol homeostasis;endoplasmic reticulum to Golgi vesicle-mediated transport;intracellular protein transport;positive regulation of protein secretion;regulation of low-density lipoprotein particle receptor biosynthetic process	zinc ion binding	COPII vesicle coat;cytosol;endoplasmic reticulum membrane;Golgi membrane	Membrane trafficking;Protein processing in endoplasmic reticulum	Protein processing in endoplasmic reticulum	Antigen Presentation: Folding, assembly and peptide loading of class I MHC;Cargo concentration in the ER;COPII-mediated vesicle transport;MHC class II antigen presentation					0.00335196	0.0117403	1	1	1	1	1	1	1	1	1	1	1	1	1	1	1	1	1	NaN	1	1	1	1	1	0.156626	0.0745237	0.140509	0.138301	0.131008	0.188677	18.1927	18.1289	18.0487	18.291	18.1366	18.3456	24	4	5	5	5	5	0.347042	0.434266	0.0438231	0.974853	0.0200462	0.0562932	0.29074	0.777386	-0.0878963	-0.385352	18.2044	18.133	17.971	18.2073	18.2499	17.9287	18.1823	18.1455	17.7374	18.2671	18.4151	17.9268	18.3859	18.4599	18.0951	17.8589	18.293	18.3457	18.0906	17.893	18.3247
	0.154315	-0.0438164	Q3U7R1	Esyt1	ESYT1_MOUSE	Extended synaptotagmin-1		endoplasmic reticulum-plasma membrane tethering;lipid transport	calcium ion binding;calcium-dependent phospholipid binding;identical protein binding;phosphatidylcholine binding;phosphatidylethanolamine binding;phosphatidylinositol binding	endoplasmic reticulum;extrinsic component of cytoplasmic side of plasma membrane;integral component of endoplasmic reticulum membrane;intrinsic component of endoplasmic reticulum membrane			Glycosphingolipid metabolism					0.000646412	0.000632511	3	3	3	3	3	3	3	3	3	3	3	3	3	3	3	3	3	NaN	3	3	3	3	3	0.110942	0.120472	0.108129	0.0836549	0.123216	0.122225	18.1695	18.2268	18.1183	18.2102	18.0745	18.2289	24	4	5	5	5	5	0.278849	0.558318	0.441138	0.731406	0.156726	0.444631	0.154315	0.893212	0.0438164	0.208595	18.1416	18.2239	18.0797	18.4622	18.1141	18.3066	18.2386	17.9875	17.945	18.0858	18.1446	18.367	18.1498	18.304	18.1923	17.7537	18.2033	18.1791	18.0443	18.211	17.9293
	0.563317	-1.19487	Q3U9G9	Lbr	LBR_MOUSE	Delta(14)-sterol reductase LBR		sterol biosynthetic process	chaperone binding;chromo shadow domain binding;DNA binding;nuclear localization sequence binding;oxidoreductase activity, acting on the CH-CH group of donors, NAD or NADP as acceptor	cytoplasm;integral component of membrane;nuclear envelope;nuclear inner membrane;nuclear lamina;nuclear membrane;nuclear pore	Chromosome and associated proteins		Cholesterol biosynthesis;Regulation of MECP2 expression and activity					0.00299738	0.0117403	1	1	1	1	NaN	1	1	1	1	NaN	1	NaN	1	NaN	1	NaN	1	NaN	NaN	NaN	NaN	NaN	NaN	0.194115	0.157307	0.0922504	NaN	0.00803853	0.190496	18.9862	19.2266	19.132	18.5594	18.8626	18.6709	12	3	4	1	2	2	0.730236	0.0758956	0.799075	0.422394	1.55571	1.41472	0.563317	0.487107	1.19487	1.07079	19.1191	19.4781	19.0826	17.8006	15.3901	19.0877	19.0613	19.3224	19.0563	16.8669	18.5594	16.8747	15.8277	16.1654	18.8708	16.0613	16.2369	18.8544	15.9202	18.4754	16.1533
	1.07209	0.216228	Q3UDE2	Ttll12	TTL12_MOUSE	Tubulin--tyrosine ligase-like protein 12		cellular protein modification process	ATP binding		Cytoskeleton proteins		Carboxyterminal post-translational modifications of tubulin					0.0014313	0.00139276	2	2	2	2	1	2	2	1	2	2	2	1	2	2	2	2	2	NaN	2	2	2	1	2	0.15723	0.165794	0.113321	0.191546	0.121924	0.039271	18.6809	18.85	18.4395	18.7181	18.6557	18.7753	24	4	5	5	5	5	0.914859	0.138159	0.263201	0.817217	0.111867	0.30269	1.07209	0.492109	-0.216228	-1.03007	18.7087	18.8147	18.6985	19.178	18.557	18.5219	18.4886	18.1259	18.5038	18.6673	18.9233	18.944	18.2024	18.8536	18.4897	18.9161	18.6293	18.5276	18.7158	18.7663	18.7099
	0.327242	-0.0475464	Q3UE37	Ube2z	UBE2Z_MOUSE	Ubiquitin-conjugating enzyme E2 Z		apoptotic process;negative regulation of apoptotic process;positive regulation of apoptotic process;ubiquitin-dependent protein catabolic process	ATP binding;cysteine-type endopeptidase inhibitor activity;ubiquitin conjugating enzyme activity	cytosol;nucleoplasm;nucleus	Ubiquitin mediated proteolysis;Ubiquitin system	Ubiquitin mediated proteolysis	Antigen processing: Ubiquitination & Proteasome degradation;Synthesis of active ubiquitin: roles of E1 and E2 enzymes					0.000977517	0.00107066	2	2	2	2	2	2	2	2	2	2	2	2	2	2	2	2	2	NaN	2	2	2	2	2	0.0908194	0.0375909	0.0912153	0.0951397	0.0290713	0.0924904	19.579	19.7275	19.6243	19.4661	19.5768	19.5303	24	4	5	5	5	5	1.8156	0.0974421	1.59176	0.500184	0.309405	1.06993	0.327242	0.837998	0.0475464	0.292048	19.6456	19.747	19.7513	19.7661	19.4467	19.5201	19.7337	19.6741	19.7469	19.5579	19.2659	19.5113	19.3832	19.6119	19.6242	19.5446	19.6143	19.5287	19.572	19.5471	19.2891
	0.96214	0.125836	Q3UEB3	Puf60	PUF60_MOUSE	Poly(U)-binding-splicing factor PUF60		apoptotic process;mRNA processing;RNA splicing	DNA binding;identical protein binding;RNA binding	cell junction;nucleoplasm	Spliceosome	Spliceosome	mRNA Splicing - Major Pathway					0.000977517	0.00107066	2	2	2	2	2	2	2	2	2	2	2	2	2	2	2	2	2	NaN	2	2	2	2	2	0.113601	0.125756	0.066579	0.10017	0.0883444	0.124415	21.2721	21.3037	21.1243	21.3913	21.2501	21.2976	24	4	5	5	5	5	1.31761	0.138229	0.503319	0.717307	0.15615	0.465211	0.96214	0.577791	-0.125836	-0.741058	21.1611	21.2745	21.2249	21.5544	21.038	21.1324	21.2471	21.183	21.0208	21.4227	21.3131	21.4078	21.2144	21.5983	21.4503	21.1536	21.2721	21.2257	21.1488	21.2104	21.0848
	0.098886	-0.110633	Q3UFY7	Nt5c3b	5NT3B_MOUSE	7-methylguanosine phosphate-specific 5'-nucleotidase	+	dephosphorylation;nucleotide metabolic process	hydrolase activity;magnesium ion binding;nucleotide binding	cytoplasm	Nicotinate and nicotinamide metabolism;Purine metabolism;Pyrimidine metabolism	Metabolic pathways;Nicotinate and nicotinamide metabolism;Purine metabolism;Pyrimidine metabolism	mRNA decay by 3' to 5' exoribonuclease					0.00158919	0.0204082	1	1	1	1	1	1	1	1	1	1	NaN	NaN	1	1	NaN	1	NaN	NaN	NaN	NaN	NaN	1	1	0.137203	0.152402	0.128231	NaN	0.138826	NaN	18.0866	18.0977	18.1462	17.7236	18.1132	18.0598	14	4	4	1	4	1	1.11507	0.045135	0.748317	0.453984	0.863351	1.18301	0.098886	0.88711	0.110633	0.214963	18.1253	17.936	18.3867	17.943	16.9362	18.0078	18.3317	18.2785	17.9667	17.7236	16.6053	16.7988	16.1692	17.342	18.2632	17.9592	18.3089	16.5151	17.9213	16.409	18.0598
	0.0420278	-0.0433825	Q3UFY8	Trmt10c	TM10C_MOUSE	tRNA methyltransferase 10 homolog C		mitochondrial RNA 5'-end processing;mitochondrial tRNA 3'-end processing;mitochondrial tRNA 5'-end processing;mitochondrial tRNA processing;mRNA methylation;positive regulation of mitochondrial translation	mRNA (adenine-N1-)-methyltransferase activity;tRNA (adenine-N1-)-methyltransferase activity;tRNA (guanine(9)-N(1))-methyltransferase activity;tRNA (guanine-N1-)-methyltransferase activity;tRNA binding	mitochondrial nucleoid;mitochondrial ribonuclease P complex;mitochondrion;nucleoplasm	Mitochondrial biogenesis							0.00265856	0.0117403	1	1	1	1	1	1	NaN	NaN	NaN	1	1	NaN	1	NaN	NaN	NaN	1	NaN	NaN	NaN	1	1	NaN	0.324518	0.186471	NaN	0.105905	0.464236	0.246941	17.3941	17.0001	17.431	17.8142	16.9586	17.7772	13	4	1	3	2	3	0.0140704	0.90417	0.260025	0.722852	0.307446	0.458209	0.0420278	0.948722	0.0433825	0.0937426	16.7627	16.9264	16.9504	17.3611	16.2461	17.431	15.9744	17.4272	17.1716	17.9268	17.8816	15.4843	16.2948	17.6341	16.4668	17.4504	16.6151	17.0278	16.4732	17.3957	15.9897
	0.286531	0.040826	Q3UGR5	Hdhd2	HDHD2_MOUSE	Haloacid dehalogenase-like hydrolase domain-containing protein 2		dephosphorylation	enzyme binding;metal ion binding;phosphatase activity									0.000646412	0.000632511	3	3	3	3	3	3	3	3	3	3	3	3	3	3	3	3	3	1	3	3	3	3	3	3.58457	2.07317	0.0638844	0.0569672	0.068357	0.111026	20.283	21.2405	20.0345	20.1011	20.0753	19.9637	25	5	5	5	5	5	0.158719	0.822444	0.136685	0.931865	0.0393181	0.128406	0.286531	0.865011	-0.040826	-0.254802	20.0813	19.8983	20.0745	20.0948	20.1543	19.9323	20.0725	19.9515	20.062	20.0932	19.9783	20.2028	20.144	20.0874	19.9672	20.2009	20.1418	20.0736	19.9931	19.8672	20.1287
	0.00293684	-0.00111618	Q3UH68	Limch1	LIMC1_MOUSE	LIM and calponin homology domains-containing protein 1	+	actomyosin structure organization;negative regulation of cell migration;positive regulation of protein phosphorylation;positive regulation of stress fiber assembly;regulation of focal adhesion assembly	actin binding;metal ion binding;myosin II head/neck binding	cytoplasm;stress fiber								0.000977517	0.00107066	2	2	2	2	2	2	2	2	2	1	1	1	2	2	2	2	2	NaN	2	1	2	2	2	0.257153	0.0702041	0.139279	0.342298	0.148468	0.173812	18.6134	18.5197	18.9132	18.0116	18.9121	18.6913	24	4	5	5	5	5	2.29366	0.0122787	1.04052	0.512782	-0.319991	-0.928993	0.00293684	0.996719	0.00111618	0.00489368	18.635	18.413	18.5699	18.461	18.8678	18.7457	18.7083	19.1173	19.127	18.2637	16.927	18.1254	18.1774	18.5646	18.6776	18.9346	18.8294	18.8821	19.2369	18.639	19.0405
	0.792747	-1.04808	Q3UHB1	Nt5dc3	NT5D3_MOUSE	5'-nucleotidase domain-containing protein 3	+		5'-nucleotidase activity;metal ion binding	cytosol;mitochondrion;receptor complex								0.00158919	0.0204082	1	1	NaN	NaN	NaN	1	1	1	1	1	1	1	1	1	1	NaN	NaN	NaN	1	1	1	NaN	1	0.122701	NaN	0.106682	0.103762	0.0269594	0.200494	18.3165	18.4806	18.2374	18.4042	18.2909	18.284	18	1	5	5	3	4	1.09491	0.039175	0.285883	0.640622	-0.855149	-0.607781	0.792747	0.496982	1.04808	1.34577	18.4806	16.381	15.3178	15.9109	18.1183	18.2912	18.3751	18.0276	18.3749	18.4938	18.6117	18.3181	18.3526	18.245	18.3122	15.614	18.3149	18.2457	15.4599	16.3553	18.4001
	0.343906	-0.487015	Q3UHD3	Mtus2	MTUS2_MOUSE	Microtubule-associated tumor suppressor candidate 2 homolog			microtubule binding;protein homodimerization activity	cytoplasm;intercellular bridge;microtubule;microtubule cytoskeleton;nucleus								0.000977517	0.00107066	3	2	3	3	3	2	3	3	3	3	3	3	2	2	NaN	2	2	NaN	2	2	2	1	2	0.118199	0.0820428	0.16441	0.116024	0.119561	0.0626382	18.5263	18.49	18.434	18.6583	18.5508	18.496	23	4	5	5	4	5	0.230603	0.357222	0.00881456	0.996188	0.0025239	0.00857885	0.343906	0.606558	0.487015	0.678813	18.3285	18.5275	18.4872	18.6166	18.5612	18.6447	18.0854	18.6199	18.2586	18.6269	18.693	18.6672	18.4166	18.8877	18.7693	18.4267	18.5982	15.5317	18.4088	18.4438	18.5311
	0.620584	-0.281155	Q3UHJ0	Aak1	AAK1_MOUSE	AP2-associated protein kinase 1	+	endocytosis;positive regulation of Notch signaling pathway;protein autophosphorylation;protein phosphorylation;protein stabilization;regulation of clathrin-dependent endocytosis;regulation of endocytosis;regulation of protein localization	AP-2 adaptor complex binding;ATP binding;Notch binding;protein serine/threonine kinase activity	cell leading edge;clathrin complex;clathrin-coated pit;clathrin-coated vesicle;extrinsic component of plasma membrane;nucleus;presynapse;terminal bouton	Membrane trafficking;Protein kinases		Cargo recognition for clathrin-mediated endocytosis;Clathrin-mediated endocytosis					0.0014313	0.00139276	2	2	1	2	2	1	1	1	2	1	1	NaN	1	1	NaN	2	NaN	NaN	1	NaN	NaN	2	2	0.209074	0.0368272	0.238287	0.0140168	0.148061	0.170025	17.2887	17.6488	17.3048	17.0758	17.1533	17.1041	18	4	5	2	4	3	2.00171	0.0176425	4.34963	0.13728	0.789836	3.27115	0.620584	0.537304	0.281155	0.875135	17.7036	17.64	17.5786	17.6729	16.8718	17.0004	17.5569	17.3997	17.6952	17.0901	17.0615	16.9768	15.9727	16.4271	17.1997	16.8909	17.1132	16.5052	17.4092	16.8759	16.8419
	1.06227	-0.0976509	Q3UHX2	Pdap1	HAP28_MOUSE	28 kDa heat- and acid-stable phosphoprotein		platelet-derived growth factor receptor signaling pathway	platelet-derived growth factor binding	cytosol;extracellular space;plasma membrane			Neutrophil degranulation					0.000646412	0.000632511	5	5	3	5	4	4	4	3	3	5	3	3	5	3	3	5	4	NaN	4	3	3	4	4	0.0930641	0.0957072	0.0537938	0.0969743	0.0528632	0.1037	19.8034	19.9484	19.84	19.7409	19.7423	19.7745	24	4	5	5	5	5	1.50109	0.149196	1.21814	0.527564	0.264463	0.875693	1.06227	0.619897	0.0976509	0.650961	19.8033	20.1311	19.9303	19.9291	19.8757	19.8701	19.903	19.8506	19.7005	19.9436	19.5917	19.8075	19.6838	19.6781	19.8025	19.7829	19.7949	19.7131	19.6182	19.6705	19.6974
	0.0356917	0.00585518	Q3UHZ5	Lmod2	LMOD2_MOUSE	Leiomodin-2	+	actin filament polymerization;actin nucleation;muscle contraction;myofibril assembly;pointed-end actin filament capping;positive regulation of actin filament polymerization;sarcomere organization	actin binding;actin monomer binding;tropomyosin binding	actin filament;cardiac myofibril;M band;myofibril;sarcomere;striated muscle thin filament	Cytoskeleton proteins							0.000646412	0.000632511	8	8	8	8	7	8	8	8	8	7	8	7	7	8	8	8	7	NaN	8	8	8	8	8	0.096883	0.0659447	0.0786622	0.0803997	0.0445582	0.047469	19.868	19.8276	19.9624	19.6671	19.9682	19.9067	24	4	5	5	5	5	3.22135	0.0308815	0.870615	0.706298	-0.132065	-0.488059	0.0356917	0.981723	-0.00585518	-0.0372268	19.7473	19.8026	19.9617	19.7989	19.9041	19.924	19.9987	20.1358	19.8493	19.5523	19.6673	19.553	19.7562	19.8067	19.8847	20.043	19.9613	20.0199	19.9322	19.9409	19.9785
	0.080749	-0.0168915	Q3UIU2	Ndufb6	NDUB6_MOUSE	NADH dehydrogenase [ubiquinone] 1 beta subcomplex subunit 6		mitochondrial ATP synthesis coupled electron transport;mitochondrial electron transport, NADH to ubiquinone;mitochondrial respiratory chain complex I assembly		integral component of membrane;mitochondrial membrane;mitochondrial respiratory chain complex I;mitochondrion;nucleoplasm	Alzheimer disease;Huntington disease;Non-alcoholic fatty liver disease (NAFLD);Oxidative phosphorylation;Parkinson disease;Retrograde endocannabinoid signaling;Thermogenesis	Alzheimer disease;Huntington disease;Non-alcoholic fatty liver disease (NAFLD);Oxidative phosphorylation;Parkinson disease;Retrograde endocannabinoid signaling;Thermogenesis	Complex I biogenesis;Respiratory electron transport					0.000646412	0.000632511	2	2	2	2	2	2	2	2	2	2	2	2	2	2	2	2	2	NaN	2	2	2	2	2	0.152219	0.17574	0.0557884	0.0914624	0.105795	0.269504	20.4556	20.579	20.508	20.4854	20.4911	20.2392	24	4	5	5	5	5	0.0389597	0.914961	0.130231	0.903434	0.071743	0.178278	0.080749	0.94921	0.0168915	0.0958136	20.8562	20.4653	20.7145	20.2798	20.5446	20.5966	20.3747	20.5153	20.5087	20.508	20.6625	20.3285	20.5404	20.3876	20.4175	20.3962	20.6987	20.5962	20.3468	20.6093	20.4051
	0.318877	-0.323473	Q3UIZ8	Mylk3	MYLK3_MOUSE	Myosin light chain kinase 3		cardiac myofibril assembly;cellular response to interleukin-1;positive regulation of sarcomere organization;protein phosphorylation;regulation of vascular permeability involved in acute inflammatory response;sarcomere organization;sarcomerogenesis	ATP binding;calmodulin-dependent protein kinase activity;myosin light chain kinase activity	cytoplasm;cytosol	Apelin signaling pathway;Calcium signaling pathway;cGMP-PKG signaling pathway;Focal adhesion;Gastric acid secretion;Oxytocin signaling pathway;Platelet activation;Protein kinases;Regulation of actin cytoskeleton;Vascular smooth muscle contraction	Apelin signaling pathway;Calcium signaling pathway;cGMP-PKG signaling pathway;Focal adhesion;Gastric acid secretion;Oxytocin signaling pathway;Platelet activation;Regulation of actin cytoskeleton;Vascular smooth muscle contraction						0.00158919	0.0204082	1	1	1	1	1	1	1	1	1	1	1	1	1	1	1	NaN	1	NaN	1	NaN	1	NaN	1	0.273596	0.153374	0.22047	0.0504462	0.0493104	0.200732	18.9059	18.6868	18.6568	19.5032	18.9969	18.7981	21	4	5	4	3	5	0.0600372	0.68996	0.115464	0.92667	-0.0535488	-0.145314	0.318877	0.637674	0.323473	0.6029	18.4204	18.7373	18.9535	18.6359	18.5245	19.1404	18.6493	18.6156	18.3542	19.4857	19.5061	16.5105	19.5978	19.4232	18.9899	17.0602	19.071	18.9297	17.6159	18.6947	18.786
	0.113717	0.0289753	Q3UJB9	Edc4	EDC4_MOUSE	Enhancer of mRNA-decapping protein 4		deadenylation-independent decapping of nuclear-transcribed mRNA		cytoplasmic ribonucleoprotein granule;nucleoplasm;nucleus;P-body	Messenger RNA biogenesis;RNA degradation	RNA degradation						0.000646412	0.000632511	4	4	4	3	4	3	4	4	3	2	3	4	4	4	3	3	3	NaN	3	1	3	4	3	0.115716	0.0311281	0.108542	0.131822	0.10006	0.0881688	18.9102	19.0418	18.9135	18.7053	18.9425	18.9739	24	4	5	5	5	5	1.46669	0.102861	1.50057	0.650859	0.143827	0.588613	0.113717	0.927067	-0.0289753	-0.14811	19.0605	18.9755	19.0785	19.0527	18.875	18.6947	18.915	18.9521	19.1309	18.5958	18.5018	18.7112	18.7273	18.9904	19.027	18.7559	18.9771	18.836	19.1166	18.8517	18.9442
	0.313128	-0.242555	Q3UJD6	Usp19	UBP19_MOUSE	Ubiquitin carboxyl-terminal hydrolase 19	+	negative regulation of proteasomal protein catabolic process;negative regulation of skeletal muscle tissue development;positive regulation of cell cycle process;protein deubiquitination;protein K48-linked deubiquitination;protein stabilization;regulation of cellular response to hypoxia;regulation of ERAD pathway;regulation of protein stability;response to endoplasmic reticulum stress;ubiquitin-dependent ERAD pathway	Hsp90 protein binding;Lys48-specific deubiquitinase activity;metal ion binding;thiol-dependent ubiquitin-specific protease activity;ubiquitin protein ligase binding	cytosol;endoplasmic reticulum membrane;integral component of membrane	Peptidases;Ubiquitin system		Ub-specific processing proteases					0.00231303	0.0208471	1	1	1	1	1	1	1	1	1	NaN	NaN	NaN	1	1	NaN	1	1	NaN	NaN	NaN	NaN	1	1	0.130762	0.0815972	0.160054	NaN	0.0960823	0.1166	17.4151	17.5469	17.4776	NaN	17.2851	17.3294	15	4	4	0	4	3	1.2952	0.0388457	0.797393	0.585707	0.234224	0.697696	0.313128	0.658012	0.242555	0.561072	17.6885	17.489	17.5895	17.4207	16.5011	17.6693	17.4842	17.1276	17.6294	16.8536	15.7645	17.3963	16.1278	16.2804	17.4051	17.2402	17.39	16.0586	17.1049	17.4816	17.1438
	0.120349	0.0285011	Q3UKJ7	Smu1	SMU1_MOUSE	WD40 repeat-containing protein SMU1		mRNA splicing, via spliceosome;regulation of alternative mRNA splicing, via spliceosome;RNA splicing		cytoplasm;nuclear speck;nucleus;U2-type precatalytic spliceosome	Spliceosome							0.000646412	0.000632511	6	6	5	6	5	5	6	4	4	6	6	4	6	6	5	5	5	NaN	4	5	6	4	5	0.097997	0.0702404	0.0948665	0.106736	0.10438	0.0922889	19.39	19.4833	19.333	19.461	19.3615	19.3301	24	4	5	5	5	5	0.796303	0.283551	1.54237	0.511205	0.251971	0.91522	0.120349	0.927443	-0.0285011	-0.150503	19.4026	19.5185	19.4025	19.6093	19.408	19.228	19.5289	19.2123	19.2879	19.7117	19.3431	19.3813	19.4528	19.4159	19.5763	19.2589	19.382	19.1897	19.4007	19.2245	19.238
	0.460661	-0.0597664	Q3UL36	Arglu1	ARGL1_MOUSE	Arginine and glutamate-rich protein 1				mitochondrion;nucleoplasm	Spliceosome							0.000977517	0.000632511	3	3	3	3	3	3	3	3	3	3	3	3	3	3	3	3	3	NaN	3	3	3	3	3	0.0930006	0.106979	0.0522139	0.0337704	0.0761295	0.148932	19.3163	19.3618	19.3071	19.4121	19.2473	19.2623	24	4	5	5	5	5	2.28896	0.0761594	1.26281	0.511123	0.303237	0.969787	0.460661	0.785502	0.0597664	0.374204	19.2611	19.3766	19.2414	19.568	19.422	19.2472	19.3008	19.3276	19.238	19.4511	19.416	19.3314	19.4086	19.4534	19.3628	19.3197	19.2968	19.1367	19.1207	19.0459	19.0711
	0.115815	-0.0188538	Q3ULD5	Mccc2	MCCB_MOUSE	Methylcrotonoyl-CoA carboxylase beta chain, mitochondrial	+	coenzyme A metabolic process;leucine catabolic process	ATP binding;methylcrotonoyl-CoA carboxylase activity	methylcrotonoyl-CoA carboxylase complex;mitochondrial matrix;mitochondrion	Valine, leucine and isoleucine degradation	Metabolic pathways;Valine, leucine and isoleucine degradation	Biotin transport and metabolism;Branched-chain amino acid catabolism					0.000646412	0.000632511	7	7	6	6	4	5	6	5	6	5	6	5	4	5	6	4	5	NaN	5	3	3	5	4	0.278916	0.1381	0.060227	0.272348	0.0722626	0.410799	19.1039	19.3518	19.4147	18.5428	19.3958	18.8637	24	4	5	5	5	5	3.79198	0.00475127	0.397655	0.759174	-0.136257	-0.395069	0.115815	0.942672	0.0188538	0.116954	19.6172	19.2731	19.3509	19.1662	19.271	19.398	19.4325	19.4737	19.4981	18.9333	18.8517	17.7869	18.5015	18.6407	19.4932	19.2923	19.3823	19.2992	19.5121	19.4673	19.509
	0.417812	0.0565964	Q3ULF4	Spg7	SPG7_MOUSE	Paraplegin		anterograde axonal transport;cell adhesion;mitochondrial outer membrane permeabilization involved in programmed cell death;mitochondrion organization;regulation of cell adhesion;regulation of mitochondrial membrane permeability	ATP binding;metalloendopeptidase activity;zinc ion binding	axon cytoplasm;m-AAA complex;mitochondrial inner membrane;mitochondrial permeability transition pore complex;mitochondrion	Chaperones and folding catalysts;Peptidases		Processing of SMDT1					0.000646412	0.000632511	5	5	4	5	4	5	5	5	4	4	5	4	5	5	5	5	5	NaN	5	2	5	4	5	0.132806	0.196625	0.0457488	0.105894	0.0814881	0.218277	18.7766	18.7004	18.7558	18.8619	18.8124	18.7371	24	4	5	5	5	5	0.195242	0.661486	0.165056	0.874651	-0.0950961	-0.228058	0.417812	0.794901	-0.0565964	-0.3511	19.0639	18.6776	18.6691	18.3909	18.7257	18.7285	18.864	18.7627	18.6983	18.7354	19.1085	18.8119	18.8633	18.7901	18.8658	18.621	18.8136	18.9491	18.8127	18.8997	18.6912
	0.0714214	0.0118832	Q3ULJ0	Gpd1l	GPD1L_MOUSE	Glycerol-3-phosphate dehydrogenase 1-like protein		action potential;carbohydrate metabolic process;glycerol-3-phosphate catabolic process;NAD metabolic process;NADH metabolic process;negative regulation of peptidyl-serine phosphorylation;negative regulation of protein kinase C signaling;positive regulation of protein localization to cell surface;positive regulation of sodium ion transport;regulation of heart rate;regulation of sodium ion transmembrane transporter activity;regulation of ventricular cardiac muscle cell membrane depolarization;ventricular cardiac muscle cell action potential	glycerol-3-phosphate dehydrogenase [NAD+] activity;ion channel binding;NAD binding;protein homodimerization activity;sodium channel regulator activity	cytosol;glycerol-3-phosphate dehydrogenase complex;membrane;plasma membrane	Glycerophospholipid metabolism	Glycerophospholipid metabolism	Synthesis of PA					0.000646412	0.000632511	2	2	2	2	2	2	2	2	2	2	2	2	2	2	2	2	2	NaN	2	2	2	2	2	0.111327	0.124869	0.0605912	0.129228	0.0693091	0.143143	19.8621	19.8024	19.9491	19.8229	19.961	19.7633	24	4	5	5	5	5	0.491254	0.425154	0.407521	0.760169	-0.135274	-0.396858	0.0714214	0.961852	-0.0118832	-0.0741929	19.9238	19.9564	19.7861	19.5435	19.8983	19.8269	20.0491	20.0071	19.9639	20.0579	19.9611	19.7813	19.7134	19.6008	19.8104	19.9247	19.9621	20.059	20.0486	19.9322	19.9433
	0.789295	-0.0544357	Q3UM45	Ppp1r7	PP1R7_MOUSE	Protein phosphatase 1 regulatory subunit 7		chromosome segregation;positive regulation of protein dephosphorylation		chromosome;nucleus	Protein phosphatases and associated proteins							0.000646412	0.000632511	7	7	7	6	7	7	7	7	5	7	6	7	6	7	7	7	6	NaN	6	6	7	6	7	0.0620012	0.0344504	0.0179206	0.0854656	0.0523741	0.0407905	20.5907	20.6067	20.6264	20.6542	20.572	20.4975	24	4	5	5	5	5	1.04729	0.376899	1.40104	0.653741	0.142844	0.577094	0.789295	0.76485	0.0544357	0.402101	20.535	20.6525	20.6227	20.6165	20.6255	20.6085	20.6176	20.6706	20.61	20.7229	20.6552	20.8169	20.5719	20.5044	20.5685	20.6804	20.4941	20.6044	20.5126	20.4167	20.511
	0.0871863	-0.0190887	Q3UMF0	Cobll1	COBL1_MOUSE	Cordon-bleu protein-like 1			actin monomer binding									0.000977517	0.00139276	2	2	2	2	2	2	2	2	2	2	2	2	2	2	2	2	2	NaN	2	2	2	2	2	0.141886	0.125193	0.0964696	0.118707	0.0709375	0.230091	18.829	18.6846	18.9558	18.8007	18.9368	18.738	24	4	5	5	5	5	1.11927	0.155117	0.876299	0.552453	-0.250816	-0.75261	0.0871863	0.947566	0.0190887	0.105862	18.6746	18.5721	18.9323	18.5593	18.9923	18.7075	18.9539	19.0531	19.0725	18.8168	18.8021	18.516	19.0044	18.8644	18.7861	18.9915	19.0582	18.9573	18.8906	18.8858	18.985
	0.231563	0.0345173	Q3UMT1	Ppp1r12c	PP12C_MOUSE	Protein phosphatase 1 regulatory subunit 12C		signal transduction	enzyme inhibitor activity;phosphatase regulator activity;protein kinase binding	cytoplasm;cytoskeleton	Focal adhesion;Oxytocin signaling pathway;Protein phosphatases and associated proteins;Proteoglycans in cancer;Regulation of actin cytoskeleton;Vascular smooth muscle contraction	Focal adhesion;Oxytocin signaling pathway;Proteoglycans in cancer;Regulation of actin cytoskeleton;Vascular smooth muscle contraction						0.000646412	0.000632511	5	5	5	3	4	3	5	3	3	4	4	4	3	4	2	3	4	NaN	2	1	4	3	2	0.106825	0.0670352	0.0787855	0.163094	0.0520433	0.100789	19.191	19.0875	19.1551	19.2829	19.1896	19.2192	24	4	5	5	5	5	0.460476	0.438217	0.123228	0.955176	-0.0246992	-0.0903868	0.231563	0.887157	-0.0345173	-0.214455	19.0045	19.155	19.1861	19.0046	19.0008	19.3124	19.11	19.1825	19.1697	19.3507	19.1785	18.9479	19.5924	19.3448	19.0911	19.1422	19.2669	19.2591	19.1887	19.0951	19.1294
	1.95394	0.281589	Q3UMU9	Hdgfl2	HDGR2_MOUSE	Hepatoma-derived growth factor-related protein 2		positive regulation of cell growth	chromatin binding	nucleus								0.000646412	0.000632511	3	3	3	3	3	2	3	3	2	3	2	2	3	3	2	3	2	NaN	2	1	2	2	2	0.217092	0.122684	0.0739448	0.41647	0.108809	0.08554	17.5338	17.6033	17.3215	17.3373	17.6031	17.8178	24	4	5	5	5	5	0.52456	0.220147	0.481014	0.705183	-0.174341	-0.487694	1.95394	0.460648	-0.281589	-1.51602	17.6039	17.4115	17.5652	17.8323	17.2886	17.1905	17.4515	17.4077	17.2691	17.1255	17.2153	16.6071	17.5748	18.164	17.6545	17.4016	17.714	17.4719	17.7734	17.6334	17.9218
	0.120527	-0.0307133	Q3UN02	Lclat1	LCLT1_MOUSE	Lysocardiolipin acyltransferase 1		CDP-diacylglycerol biosynthetic process;multicellular organism development;phosphatidylinositol acyl-chain remodeling;phospholipid metabolic process	1-acylglycerol-3-phosphate O-acyltransferase activity;transferase activity, transferring acyl groups	cytosol;endoplasmic reticulum;endoplasmic reticulum membrane;integral component of membrane	Glycerolipid metabolism;Glycerophospholipid metabolism;Lipid biosynthesis proteins	Glycerolipid metabolism;Glycerophospholipid metabolism;Metabolic pathways	Acyl chain remodeling of CL;Synthesis of PA					0.000646412	0.000632511	3	2	3	3	3	3	3	3	2	3	2	2	3	2	2	3	3	1	3	2	2	2	3	1.05073	1.31015	0.0930336	0.151791	0.109865	0.129826	20.4195	20.8173	20.3852	20.1368	20.3545	20.4038	25	5	5	5	5	5	0.693636	0.218387	0.482261	0.638496	-0.270735	-0.609751	0.120527	0.92504	0.0307133	0.156555	20.4457	20.363	20.2873	19.7467	20.4192	20.4138	20.3611	20.5551	20.1769	20.0405	20.4852	20.148	19.9972	20.0133	20.3914	20.389	20.3779	20.5337	20.0806	20.5762	20.3866
	1.19142	0.221024	Q3UPH1	Prrc1	PRRC1_MOUSE	Protein PRRC1		activation of protein kinase A activity	protein kinase A regulatory subunit binding	cytoplasm;Golgi apparatus								0.000977517	0.00107066	3	2	2	2	2	2	2	2	2	2	1	3	3	1	2	1	1	NaN	2	2	1	1	2	0.123194	0.0197242	0.0984697	0.143347	0.12433	0.153219	18.9606	19.0076	18.8314	18.9286	19.0525	18.9921	24	4	5	5	5	5	0.87844	0.208663	2.44689	0.505198	0.243213	1.01495	1.19142	0.483354	-0.221024	-1.08836	18.9932	19.0483	18.9848	19.0043	18.7708	18.6674	18.9956	18.7605	18.9628	18.8652	18.6806	18.8197	19.0961	19.1813	19.1047	18.885	19.1888	18.838	19.2457	18.7097	18.8191
	0.215258	-0.0370815	Q3UPL0	Sec31a	SC31A_MOUSE	Protein transport protein Sec31A		cargo loading into COPII-coated vesicle;COPII-coated vesicle budding;endoplasmic reticulum organization;endoplasmic reticulum to Golgi vesicle-mediated transport;intracellular protein transport;response to calcium ion	calcium-dependent protein binding;structural molecule activity	COPII vesicle coat;COPII-coated ER to Golgi transport vesicle;cytoplasm;cytosol;endoplasmic reticulum;endoplasmic reticulum exit site;endoplasmic reticulum membrane;endosome;Golgi membrane;intracellular membrane-bounded organelle;perinuclear region of cytoplasm;vesicle coat	Membrane trafficking;Protein processing in endoplasmic reticulum	Protein processing in endoplasmic reticulum	Antigen Presentation: Folding, assembly and peptide loading of class I MHC;COPII-mediated vesicle transport;MHC class II antigen presentation					0.000646412	0.000632511	8	7	7	6	7	7	7	7	7	7	7	7	7	7	7	7	8	2	7	6	6	7	7	1.54534	1.51012	0.0194872	0.0996987	0.105004	0.207742	20.985	21.6427	20.7878	20.763	20.7507	20.981	25	5	5	5	5	5	0.733584	0.329182	0.891848	0.585696	0.21987	0.698165	0.215258	0.884622	0.0370815	0.21851	20.8429	20.9845	20.7991	21.1316	20.781	20.8111	20.7411	20.8041	20.8015	20.736	20.7027	20.8333	20.5817	20.9612	20.9094	20.6167	20.8772	20.567	20.7832	20.6844	20.7548
	0.636876	-0.0653019	Q3UQ28	Pxdn	PXDN_MOUSE	Peroxidasin homolog	+	extracellular matrix organization;hydrogen peroxide catabolic process;oxidation-reduction process;response to oxidative stress	extracellular matrix structural constituent;heme binding;metal ion binding;peroxidase activity	collagen-containing extracellular matrix;endoplasmic reticulum;extracellular space	Enzymes with EC numbers		Crosslinking of collagen fibrils					0.000646412	0.000632511	18	17	16	17	18	16	16	16	17	11	13	10	17	16	17	15	16	NaN	18	10	12	16	16	0.216168	0.0210365	0.0462175	0.0368929	0.0649177	0.159629	21.0492	21.1736	21.3168	20.4183	21.2515	21.1104	24	4	5	5	5	5	11.9726	0.002	1.97107	0.572501	-0.168502	-0.710049	0.636876	0.744251	0.0653019	0.434352	21.1764	21.1889	21.1993	21.1299	21.2983	21.3902	21.2901	21.2285	21.377	20.4531	20.3763	20.4932	20.3726	20.3966	21.4073	21.1708	21.2245	21.2187	21.2363	21.3902	21.2941
	0.452293	-0.359921	Q3UQ84	Tars2	SYTM_MOUSE	Threonine--tRNA ligase, mitochondrial		threonyl-tRNA aminoacylation	aminoacyl-tRNA editing activity;ATP binding;protein homodimerization activity;threonine-tRNA ligase activity	cytoplasm;mitochondrial matrix;mitochondrion	Amino acid related enzymes;Aminoacyl-tRNA biosynthesis;Transfer RNA biogenesis	Aminoacyl-tRNA biosynthesis						0.000646412	0.064927	1	1	1	1	NaN	1	NaN	NaN	1	NaN	1	1	1	1	1	1	NaN	NaN	NaN	NaN	1	1	1	0.213181	0.331052	0.423289	0.117764	0.0415223	0.132781	15.8969	15.7051	15.5459	16.1147	15.8523	16.1792	16	3	2	3	5	3	0.224373	0.397316	0.682813	0.513483	-0.554301	-0.973972	0.452293	0.57184	0.359921	0.77406	15.8076	15.1507	16.1569	16.2246	16.9918	15.9914	15.939	17.0384	15.1005	15.4546	16.1334	16.7291	15.9342	16.2764	15.7688	15.9248	15.8901	15.8237	15.854	16.4231	16.3555
	0.051182	-0.0679749	Q3UQN2	Fcho2	FCHO2_MOUSE	F-BAR domain only protein 2		clathrin coat assembly;clathrin-dependent endocytosis;membrane invagination;plasma membrane tubulation;protein localization to plasma membrane;synaptic vesicle endocytosis	cytoskeletal protein binding;identical protein binding;microtubule binding;phosphatidylinositol binding;phosphatidylinositol-4,5-bisphosphate binding;phosphatidylserine binding;phospholipid binding;tubulin binding	AP-2 adaptor complex;clathrin-coated pit;clathrin-coated vesicle;cytoplasm;cytoskeleton;plasma membrane;presynaptic endocytic zone membrane	Membrane trafficking		Cargo recognition for clathrin-mediated endocytosis;Clathrin-mediated endocytosis					0.00231303	0.0208471	1	1	1	1	1	1	NaN	NaN	1	NaN	NaN	NaN	1	NaN	1	1	NaN	NaN	NaN	NaN	1	NaN	NaN	0.148798	0.058373	0.0265503	NaN	0.143891	0.115891	17.1369	17.1626	17.0316	16.7131	17.3569	17.0725	12	4	2	1	3	2	0.31158	0.29047	3.04112	0.219758	0.719065	2.55463	0.051182	0.942955	0.0679749	0.119035	17.0895	17.2658	17.1949	17.1001	16.8955	17.0045	16.713	16.609	17.0587	16.3226	16.2491	17.2028	16.1103	16.7131	17.5632	14.9921	16.878	17.146	17.3615	16.3585	16.5285
	0.0382391	0.0127178	Q3UQS8	Rbm20	RBM20_MOUSE	RNA-binding protein 20		heart development;mRNA processing;positive regulation of RNA splicing;RNA splicing	RNA binding;zinc ion binding	nucleus								0.000646412	0.00107066	3	3	3	3	3	3	3	2	3	3	3	3	3	3	3	3	1	NaN	3	1	3	2	2	0.140488	0.0964464	0.135099	0.14494	0.102278	0.226285	18.0948	18.1086	18.1516	18.0237	18.1643	18.0284	24	4	5	5	5	5	0.159025	0.684947	0.261603	0.861424	-0.0792599	-0.247082	0.0382391	0.969574	-0.0127178	-0.0587591	18.243	18.1506	18.1362	17.9046	18.1808	18.1974	18.294	18.3011	17.7848	18.0145	18.3517	17.8261	17.9913	17.9348	18.2688	18.1595	18.3312	18.1226	17.9396	18.0995	18.2762
	0.505514	0.0494473	Q3URD3	Slmap	SLMAP_MOUSE	Sarcolemmal membrane-associated protein		muscle contraction;protein localization to plasma membrane;regulation of membrane depolarization during cardiac muscle cell action potential;regulation of sodium ion transmembrane transport;regulation of voltage-gated sodium channel activity	Rho GTPase binding	extracellular space;integral component of membrane;M band;microtubule organizing center;sarcolemma;Z disc								0.000646412	0.000632511	9	9	9	9	8	9	9	9	9	9	9	9	9	9	9	9	9	1	9	9	9	9	9	0.487673	0.831031	0.0250307	0.0582901	0.063868	0.0722737	21.8645	22.0821	21.7458	21.7728	21.7952	21.9265	25	5	5	5	5	5	1.00967	0.417707	1.45085	0.588132	-0.176734	-0.688794	0.505514	0.802035	-0.0494473	-0.339036	21.7638	21.6284	21.6699	21.6785	21.7477	21.7516	21.6897	21.7915	21.7483	21.7155	21.8985	21.7589	21.6876	21.8033	21.6283	21.8565	21.8024	21.8334	21.8555	21.9227	21.8011
	1.23855	0.277402	Q3URE1	Acsf3	ACSF3_MOUSE	Malonate--CoA ligase ACSF3, mitochondrial	+	fatty acid biosynthetic process;fatty acid metabolic process;malonate catabolic process	acid-thiol ligase activity;ATP binding;malonyl-CoA synthetase activity;very long-chain fatty acid-CoA ligase activity	mitochondrion	Fatty acid biosynthesis;Valine, leucine and isoleucine degradation	Fatty acid biosynthesis;Fatty acid metabolism;Metabolic pathways;Valine, leucine and isoleucine degradation	Synthesis of very long-chain fatty acyl-CoAs					0.000977517	0.00139276	2	2	2	2	2	2	2	2	2	2	2	2	1	2	2	2	2	NaN	2	2	2	2	2	0.162937	0.136561	0.130701	0.0765438	0.137735	0.191184	19.9833	19.7636	19.8238	20.1058	20.1012	20.0783	24	4	5	5	5	5	2.08488	0.0355306	1.44462	0.428639	-0.510401	-1.40145	1.23855	0.483159	-0.277402	-1.23123	19.9932	19.5838	19.6203	19.857	19.8946	19.802	19.4831	19.9715	19.9679	20.03	20.056	19.997	20.2113	20.2349	19.9433	19.9531	19.9942	20.3634	20.2522	20.1526	20.3954
	0.471091	0.198839	Q3URS9	Ccdc51	MITOK_MOUSE	Mitochondrial potassium channel				integral component of membrane;mitochondrion								0.00299738	0.0117403	1	1	1	1	1	NaN	1	1	1	1	1	1	1	1	1	1	1	NaN	1	1	1	1	1	0.165029	0.110254	0.170147	0.214132	0.129426	0.204339	17.6612	17.783	17.6084	17.7204	17.658	17.5501	23	4	4	5	5	5	0.32882	0.382686	0.367071	0.799934	0.104459	0.327499	0.471091	0.605741	-0.198839	-0.673762	17.9778	17.7345	17.8201	17.5998	17.3333	16.8621	17.6236	17.919	17.5576	18.1137	17.9638	17.5893	17.4389	17.4966	17.5975	17.6185	17.4029	17.897	17.7738	17.6896	17.6675
	0.23534	-0.0409191	Q3UTJ2	Sorbs2	SRBS2_MOUSE	Sorbin and SH3 domain-containing protein 2		acetylcholine receptor signaling pathway;actin filament organization;cell growth involved in cardiac muscle cell development;Notch signaling pathway;regulation of skeletal muscle acetylcholine-gated channel clustering	nucleic acid binding;protein domain specific binding	apical plasma membrane;cytoskeleton;dendrite;focal adhesion;lamellipodium;neuronal cell body;nucleoplasm;perinuclear region of cytoplasm;plasma membrane;postsynaptic density;synapse;Z disc								0.000646412	0.000632511	15	15	15	15	15	15	15	15	15	15	15	15	15	15	15	15	15	NaN	15	15	15	15	15	0.0922179	0.0645303	0.0905579	0.0602319	0.0606983	0.119868	22.5658	22.4604	22.5537	22.6269	22.5128	22.6543	24	4	5	5	5	5	0.675974	0.430586	0.397933	0.851132	-0.0710835	-0.257975	0.23534	0.87332	0.0409191	0.238916	22.5019	22.3161	22.5155	22.5079	22.7171	22.3662	22.5729	22.4948	22.6177	22.4686	22.6645	22.6379	22.6778	22.6857	22.372	22.5474	22.6166	22.5128	22.5154	22.4953	22.5676
	0.0325226	0.0717146	Q3UV70	Pdp1	PDP1_MOUSE	[Pyruvate dehydrogenase [acetyl-transferring]]-phosphatase 1, mitochondrial		peptidyl-threonine dephosphorylation;positive regulation of pyruvate dehydrogenase activity;protein dephosphorylation	[pyruvate dehydrogenase (lipoamide)] phosphatase activity;calcium ion binding;magnesium ion binding;magnesium-dependent protein serine/threonine phosphatase activity;protein serine/threonine phosphatase activity;protein-containing complex binding	mitochondrial matrix;mitochondrion	Protein phosphatases and associated proteins		Regulation of pyruvate dehydrogenase (PDH) complex					0.000977517	0.00180832	2	NaN	2	2	2	1	2	2	2	NaN	2	2	2	NaN	2	2	2	NaN	NaN	1	1	1	2	0.283127	0.306342	0.204445	0.21197	0.427	0.31638	18.3189	17.9899	18.4129	18.3994	18.2985	18.4427	18	3	4	4	4	3	0.0181945	0.867835	0.495018	0.531175	-0.670375	-0.847739	0.0325226	0.958963	-0.0717146	-0.0826714	16.8276	17.9516	17.5716	18.4465	15.4257	18.3547	18.0032	18.5833	18.7102	16.2866	18.4736	18.3335	18.0248	18.7657	17.9323	18.3749	16.2417	17.8163	19.0705	17.8883	18.851
	0.352333	-0.374522	Q3UW53	Niban1	NIBA1_MOUSE	Protein Niban 1	+	negative regulation of protein phosphorylation;positive regulation of protein phosphorylation;positive regulation of translation;response to endoplasmic reticulum stress		cytoplasm;cytosol;plasma membrane								0.000646412	0.00107066	2	1	1	1	2	1	2	1	1	2	2	2	1	1	1	NaN	2	NaN	1	1	2	1	NaN	0.310215	0.278934	0.231577	0.240369	0.146089	0.400827	18.703	18.7858	18.4759	18.7406	18.5269	19.0333	22	4	5	5	4	4	1.0566	0.0474362	0.986076	0.356894	1.68807	1.68378	0.352333	0.616215	0.374522	0.662327	18.5875	18.9311	18.3573	19.2672	17.8409	18.8076	18.4327	18.6106	18.6877	18.6374	18.7426	18.7158	18.353	19.2542	18.6777	18.3238	18.7386	18.3674	16.3994	18.3141	15.8813
	0.100939	-0.23578	Q3UYK3	Tbc1d9	TBCD9_MOUSE	TBC1 domain family member 9		activation of GTPase activity;intracellular protein transport	calcium ion binding;GTPase activator activity;Rab GTPase binding	cell	Membrane trafficking							0.00774593	0.0117403	1	1	1	1	NaN	NaN	1	1	NaN	1	1	1	1	1	NaN	NaN	1	NaN	NaN	NaN	1	NaN	1	0.224527	0.221028	0.219609	0.275098	0.0490363	0.206492	19.0059	18.8216	18.8071	18.9249	19.2966	19.1791	15	3	2	4	2	4	0.424506	0.165807	0.678411	0.462056	-1.08006	-1.16972	0.100939	0.869721	0.23578	0.243756	18.7968	18.5179	19.1501	16.9638	16.7361	17.6538	19.0329	18.5812	16.7459	18.2625	18.9833	16.4056	19.1897	19.2639	19.3467	16.1173	19.2466	16.4522	16.4084	19.4118	19.4626
	1.09836	-0.134788	Q3UZA1	Rcsd1	CPZIP_MOUSE	CapZ-interacting protein	+	cellular hyperosmotic response;skeletal muscle contraction	actin filament binding		Cytoskeleton proteins							0.000646412	0.00107066	2	2	2	2	2	2	2	2	2	2	2	2	1	2	2	2	1	NaN	2	2	2	2	2	0.115304	0.0521349	0.0700078	0.0931398	0.0784423	0.0327186	18.6468	18.8136	18.797	18.4744	18.6622	18.5203	24	4	5	5	5	5	3.18291	0.0261376	1.88169	0.511847	0.25243	0.973283	1.09836	0.55711	0.134788	0.806234	18.717	18.901	18.8259	18.8107	18.7223	18.6745	18.8617	18.8027	18.9236	18.6894	18.4975	18.3952	18.3752	18.4148	18.5818	18.8281	18.6474	18.547	18.7066	18.59	18.5324
	0.0230125	-0.0101494	Q3V009	Tmed1	TMED1_MOUSE	Transmembrane emp24 domain-containing protein 1		endoplasmic reticulum to Golgi vesicle-mediated transport;Golgi organization;intracellular protein transport		COPII-coated ER to Golgi transport vesicle;endoplasmic reticulum;endoplasmic reticulum membrane;endoplasmic reticulum-Golgi intermediate compartment;endoplasmic reticulum-Golgi intermediate compartment membrane;Golgi apparatus;integral component of membrane;plasma membrane	Membrane trafficking;Transporters							0.00174216	0.00307557	1	1	1	1	1	1	1	1	1	1	1	1	1	1	1	1	1	NaN	1	1	1	1	1	0.163339	0.130797	0.0677455	0.195717	0.22721	0.141106	18.2752	18.3816	18.1716	18.2842	18.1615	18.3985	24	4	5	5	5	5	0.231349	0.503416	0.0172421	0.989384	-0.00977278	-0.0251745	0.0230125	0.980482	0.0101494	0.0402803	18.0902	18.5331	18.4137	18.4895	18.2093	18.2809	18.0356	18.1062	18.2262	18.2548	17.8138	18.2616	18.5019	18.5887	17.9671	18.2005	17.7493	18.2834	18.6072	18.5763	18.2065
	0.0788529	0.0141937	Q3V1L4	Nt5c2	5NTC_MOUSE	Cytosolic purine 5'-nucleotidase		adenosine metabolic process;IMP metabolic process	5'-nucleotidase activity;metal ion binding;nucleotide binding	cytoplasm	Nicotinate and nicotinamide metabolism;Purine metabolism;Pyrimidine metabolism	Metabolic pathways;Nicotinate and nicotinamide metabolism;Purine metabolism;Pyrimidine metabolism	Abacavir metabolism;Purine catabolism					0.000646412	0.000632511	4	2	3	3	3	2	4	2	2	2	1	3	1	1	1	3	2	NaN	2	3	1	3	2	0.0914791	0.101944	0.0525999	0.0695631	0.0870242	0.116813	20.4624	20.4725	20.3951	20.4859	20.4093	20.5511	24	4	5	5	5	5	0.24994	0.707066	0.368656	0.808504	0.0959935	0.310743	0.0788529	0.956834	-0.0141937	-0.0857427	20.3358	20.4155	20.4675	20.6711	20.4796	20.4262	20.4411	20.3174	20.3113	20.5404	20.6013	20.3294	20.4579	20.5004	20.2807	20.5689	20.4149	20.2913	20.4908	20.346	20.407
	0.0310043	0.0177872	Q3V1T4	P3h1	P3H1_MOUSE	Prolyl 3-hydroxylase 1		bone development;collagen fibril organization;collagen metabolic process;negative regulation of cell growth;negative regulation of post-translational protein modification;positive regulation of neuron projection development;protein folding;protein hydroxylation;protein stabilization;regulation of ossification;regulation of protein secretion	iron ion binding;L-ascorbic acid binding;procollagen-proline 3-dioxygenase activity	basement membrane;cytoplasm;endoplasmic reticulum;nucleus;plasma membrane	Chaperones and folding catalysts;Proteoglycans		Collagen biosynthesis and modifying enzymes					0.000646412	0.000632511	5	4	5	4	5	3	4	3	3	3	4	3	5	3	1	4	3	NaN	2	2	5	2	2	0.37358	0.306782	0.158284	0.230252	0.254154	0.529072	19.1153	19.3103	18.8843	19.1716	18.9021	19.347	24	4	5	5	5	5	0.931088	0.0950976	0.977555	0.42568	0.711987	1.31529	0.0310043	0.969643	-0.0177872	-0.0594176	18.8881	19.3782	19.1074	19.8676	18.4493	19.0644	19.0364	18.9865	18.8848	19.1386	19.0232	18.9279	19.0817	19.6864	19.3514	18.7391	19.1921	18.4394	18.7884	18.8065	18.3902
	0.534718	-0.0548584	Q3V384	Afg1l	AFG1L_MOUSE	AFG1-like ATPase		mitochondrial electron transport, cytochrome c to oxygen;mitochondrial protein catabolic process;mitochondrion organization	ATP binding;ATPase activity	cytoplasm;mitochondrial membrane;mitochondrion	Mitochondrial biogenesis							0.000977517	0.00107066	2	2	2	2	2	2	2	2	2	2	2	2	2	2	2	2	2	NaN	2	2	2	2	2	0.162891	0.247263	0.033134	0.161645	0.0680149	0.224367	19.5728	19.4541	19.7495	19.4682	19.6946	19.4738	24	4	5	5	5	5	0.911305	0.148221	0.415168	0.654448	-0.276937	-0.572394	0.534718	0.786259	0.0548584	0.369106	19.8578	19.5299	19.481	18.9478	19.7145	19.6957	19.7741	19.8154	19.7477	19.4269	19.8209	19.5205	19.2708	19.3021	19.719	19.8257	19.5994	19.7335	19.5953	19.6876	19.7745
	0.11177	0.217977	Q3V3R1	Mthfd1l	C1TM_MOUSE	Monofunctional C1-tetrahydrofolate synthase, mitochondrial		10-formyltetrahydrofolate biosynthetic process;embryonic neurocranium morphogenesis;embryonic viscerocranium morphogenesis;folic acid-containing compound metabolic process;formate metabolic process;neural tube closure;purine nucleobase biosynthetic process;tetrahydrofolate interconversion	ATP binding;formate-tetrahydrofolate ligase activity;methylenetetrahydrofolate dehydrogenase (NADP+) activity;protein homodimerization activity	cytoplasm;mitochondrion	One carbon pool by folate	Metabolic pathways;One carbon pool by folate	Metabolism of folate and pterines					0.0014313	0.0117403	1	1	1	1	1	NaN	NaN	1	1	1	1	1	1	1	NaN	1	1	NaN	NaN	1	1	1	NaN	0.176078	0.116233	0.256036	0.0535902	0.149943	0.167478	17.9192	17.6881	17.7127	18.1353	17.8293	18.0732	19	4	2	5	4	4	0.532288	0.136576	0.619023	0.523574	0.493326	0.88387	0.11177	0.860933	-0.217977	-0.262376	17.78	17.6726	17.4517	17.8483	16.1766	15.8718	17.6123	17.9768	17.4486	18.0714	18.1165	18.1522	18.2578	18.0786	18.0385	17.6607	17.9945	14.8587	17.6235	17.7397	16.6499
	0.645048	0.133614	Q3V3R4	Itga1	ITA1_MOUSE	Integrin alpha-1	+	activation of MAPK activity;cell adhesion;cell chemotaxis;cell-matrix adhesion;cellular extravasation;integrin-mediated signaling pathway;negative regulation of cell proliferation;negative regulation of epidermal growth factor receptor signaling pathway;neuron projection morphogenesis;neutrophil chemotaxis;positive regulation of neuron apoptotic process;positive regulation of phosphoprotein phosphatase activity;vasodilation	collagen binding;collagen binding involved in cell-matrix adhesion;metal ion binding;protein phosphatase binding;signaling receptor binding	acrosomal vesicle;basal part of cell;cell surface;external side of plasma membrane;focal adhesion;integrin alpha1-beta1 complex;membrane;membrane raft;neuron projection;perikaryon;plasma membrane	Arrhythmogenic right ventricular cardiomyopathy (ARVC);CD molecules;Cell adhesion molecules;Dilated cardiomyopathy (DCM);ECM-receptor interaction;Exosome;Focal adhesion;Hematopoietic cell lineage;Human papillomavirus infection;Hypertrophic cardiomyopathy (HCM);PI3K-Akt signaling pathway;Regulation of actin cytoskeleton	Arrhythmogenic right ventricular cardiomyopathy (ARVC);Dilated cardiomyopathy (DCM);ECM-receptor interaction;Focal adhesion;Hematopoietic cell lineage;Human papillomavirus infection;Hypertrophic cardiomyopathy (HCM);PI3K-Akt signaling pathway;Regulation of actin cytoskeleton	Integrin cell surface interactions;Smooth Muscle Contraction					0.000646412	0.000632511	4	3	2	2	3	4	4	2	4	2	3	1	3	4	2	4	4	NaN	3	NaN	3	3	1	0.154918	0.120788	0.0996682	0.119943	0.124156	0.0462224	19.8069	19.7856	19.7876	19.447	19.9212	20.0167	23	4	5	4	5	5	1.15694	0.0469345	0.795866	0.578355	-0.239092	-0.705759	0.645048	0.615697	-0.133614	-0.661563	19.9916	19.6103	19.8599	19.6808	19.6877	19.6009	19.7963	19.9455	19.9076	19.5274	19.4515	17.2312	19.1958	19.6135	19.9568	19.7231	19.957	20.1768	19.7923	20.1054	19.9441
	0.901857	0.2092	Q499X9	Mars2	SYMM_MOUSE	Methionine--tRNA ligase, mitochondrial		methionyl-tRNA aminoacylation	ATP binding;methionine-tRNA ligase activity	mitochondrial matrix;mitochondrion	Amino acid related enzymes;Aminoacyl-tRNA biosynthesis;Selenocompound metabolism;Transfer RNA biogenesis	Aminoacyl-tRNA biosynthesis;Metabolic pathways;Selenocompound metabolism						0.000646412	0.000632511	4	4	4	4	3	3	4	4	4	4	4	3	4	4	4	4	4	NaN	4	4	4	4	4	0.165957	0.211403	0.150031	0.142968	0.104574	0.23564	17.7814	17.6726	17.705	17.8112	17.9142	17.7823	24	4	5	5	5	5	0.338517	0.425889	0.295344	0.760044	-0.169068	-0.391332	0.901857	0.508329	-0.2092	-0.94135	18.027	17.574	17.787	17.3026	17.3571	17.8802	17.7609	17.9139	17.6127	17.8375	18.1351	17.741	17.6522	17.6904	17.8757	17.6983	18.1203	17.9456	17.9308	17.8718	17.8116
	0.704707	-1.06571	Q4KML4	Abracl	ABRAL_MOUSE	Costars family protein ABRACL		regulation of actin filament-based process										0.000977517	0.00180832	2	1	2	2	1	2	1	1	1	2	1	1	2	2	NaN	1	2	NaN	1	2	2	2	1	0.238919	0.174622	0.171111	0.253391	0.183723	0.174102	19.8977	19.7929	19.982	20.2143	19.6593	19.7714	23	4	5	5	4	5	0.659239	0.10031	0.648079	0.571404	0.28635	0.716448	0.704707	0.490081	1.06571	1.24207	19.452	19.9992	19.7199	20.0006	19.9912	20.3331	19.8963	20.0294	19.6597	20.7682	20.1674	20.1502	19.8709	20.1151	19.3676	19.9656	19.7778	15.9438	19.5264	19.4544	19.5587
	1.12915	0.0969845	Q4VAA2	Cdv3	CDV3_MOUSE	Protein CDV3				cytoplasm;cytosol;plasma membrane								0.000977517	0.000632511	2	2	2	2	2	2	2	2	2	2	2	2	2	2	2	2	2	NaN	2	2	2	2	2	0.113746	0.127172	0.0649834	0.147409	0.0344736	0.142462	20.8266	20.7677	20.7425	20.8545	20.8394	20.917	24	4	5	5	5	5	0.193114	0.684253	0.11219	0.928999	0.0491095	0.136934	1.12915	0.617292	-0.0969845	-0.65858	20.5374	20.6979	20.8868	20.9487	20.8036	20.6374	20.6695	20.7379	20.8639	20.6171	20.7306	21.1649	20.8544	20.9053	20.8322	20.7914	20.8723	20.7953	20.9059	20.5975	20.8397
	0.32634	-0.0944538	Q4VAE3	Tmem65	TMM65_MOUSE	Transmembrane protein 65		cardiac ventricle development;regulation of cardiac conduction		integral component of membrane;intercalated disc;mitochondrial inner membrane;mitochondrion;plasma membrane								0.000977517	0.00107066	2	2	2	2	2	2	2	2	2	2	2	2	2	2	2	2	2	NaN	1	2	2	2	1	0.114931	0.142113	0.160154	0.0794215	0.117518	0.0919536	19.4049	19.3781	19.4203	19.4785	19.3258	19.4166	24	4	5	5	5	5	0.127414	0.731819	0.0923929	0.938463	-0.0434623	-0.118181	0.32634	0.753425	0.0944538	0.419706	19.5407	19.493	19.4216	19.0569	19.3824	19.7784	19.3679	19.3914	19.1813	19.4983	19.6031	19.2976	19.5503	19.4433	19.1878	19.4368	19.4494	19.4662	19.0891	19.3695	19.4736
	0.0771564	-0.182525	Q4VBE8	Wdr18	WDR18_MOUSE	WD repeat-containing protein 18		multicellular organism development;pre-replicative complex assembly involved in nuclear cell cycle DNA replication;regulation of DNA-dependent DNA replication initiation;ribosomal large subunit assembly;rRNA processing		cytoplasm;nuclear pre-replicative complex;nucleolus;Rix1 complex	complex;Ribosome biogenesis		Major pathway of rRNA processing in the nucleolus and cytosol					0.00158919	0.0117403	1	1	1	1	1	NaN	1	NaN	1	1	1	1	1	1	1	NaN	NaN	NaN	1	1	1	NaN	1	0.166422	0.0802614	0.155827	0.14181	0.121006	0.0643013	18.8612	18.8145	18.6805	19.1003	18.601	18.9398	19	4	3	5	3	4	0.865685	0.0601863	0.719488	0.446262	1.37598	1.28044	0.0771564	0.903756	0.182525	0.190132	18.7405	18.7921	18.7466	18.979	18.7723	16.5812	18.8559	16.1324	18.4132	18.9679	18.9411	19.1751	19.4086	19.0089	18.7566	16.1648	18.6399	18.4063	15.8747	16.0169	18.8602
	3.89924	0.142245	Q501J6	Ddx17	DDX17_MOUSE	Probable ATP-dependent RNA helicase DDX17		alternative mRNA splicing, via spliceosome;androgen receptor signaling pathway;defense response to virus;epithelial to mesenchymal transition;gene silencing by RNA;intracellular estrogen receptor signaling pathway;miRNA metabolic process;myoblast differentiation;positive regulation of transcription by RNA polymerase II;pri-miRNA transcription by RNA polymerase II;regulation of alternative mRNA splicing, via spliceosome;regulation of skeletal muscle cell differentiation;regulation of transcription by RNA polymerase II;rRNA processing	ATP binding;helicase activity;RNA binding;transcription coactivator activity	cytosol;nuclear speck;nucleolus;nucleus	Spliceosome		SUMOylation of transcription cofactors					0.000646412	0.000632511	10	10	10	9	10	9	10	8	10	10	10	10	10	10	10	10	10	NaN	10	9	10	10	10	0.0799597	0.0813344	0.0281454	0.117376	0.0153938	0.0655406	19.5443	19.5604	19.4641	19.4671	19.6063	19.6269	24	4	5	5	5	5	0.78571	0.387824	0.109849	0.952502	0.0281172	0.0960976	3.89924	0.491396	-0.142245	-1.17896	19.4083	19.5358	19.6102	19.6872	19.5105	19.4309	19.4254	19.4496	19.504	19.3568	19.3521	19.4701	19.4165	19.7399	19.6249	19.5761	19.6306	19.5949	19.6053	19.4909	19.5737
	0.186732	0.0603672	Q501J7	Phactr4	PHAR4_MOUSE	Phosphatase and actin regulator 4		actin cytoskeleton organization;closure of optic fissure;enteric nervous system development;negative regulation of integrin-mediated signaling pathway;neural crest cell migration;neural tube closure;positive regulation of catalytic activity;regulation of cell cycle;Rho protein signal transduction	actin binding;protein phosphatase 1 binding;protein phosphatase activator activity;protein phosphatase inhibitor activity	cytoplasm;intracellular;lamellipodium	Protein phosphatases and associated proteins							0.00521822	0.0117403	1	1	1	1	1	1	1	1	1	1	1	1	1	1	1	1	1	NaN	1	1	1	1	1	0.13873	0.0718348	0.121257	0.124773	0.155249	0.156139	18.308	18.2944	18.1783	18.4262	18.2387	18.3995	24	4	5	5	5	5	0.434789	0.377098	0.0681852	0.96142	0.0288734	0.0830014	0.186732	0.860076	-0.0603672	-0.264428	18.2985	18.1718	18.4241	18.2833	18.348	18.3073	17.921	18.2526	18.0627	18.4423	18.1548	18.5961	18.5934	18.3443	18.0468	18.3003	18.3218	18.5362	17.9884	18.0598	18.4712
	0.0246168	-0.0543182	Q505B7	Zbtb8os	ARCH_MOUSE	Protein archease		tRNA splicing, via endonucleolytic cleavage and ligation	metal ion binding	tRNA-splicing ligase complex								0.00808003	0.0117403	1	1	1	1	1	NaN	1	NaN	1	1	1	1	1	1	1	NaN	NaN	NaN	1	1	1	NaN	NaN	0.160988	0.084392	0.0671227	0.207831	0.0971603	0.314677	18.1979	18.1357	18.1845	18.2719	18.1049	18.2967	17	4	3	5	3	2	0.866806	0.064709	3.32499	0.156571	1.52748	4.41319	0.0246168	0.969132	0.0543182	0.0630421	18.0323	18.3057	18.0951	18.1099	18.1884	15.4858	18.0855	16.6363	18.2796	18.4291	18.6108	17.7378	18.3369	18.2451	18.1763	16.4775	18.1997	17.9386	15.6119	16.798	16.4186
	0.596105	-0.422044	Q505D1	Ankrd28	ANR28_MOUSE	Serine/threonine-protein phosphatase 6 regulatory ankyrin repeat subunit A				nucleoplasm	DNA repair and recombination proteins;Protein phosphatases and associated proteins		COPII-mediated vesicle transport					0.00158919	0.00139276	2	2	1	2	1	NaN	2	NaN	NaN	NaN	1	NaN	2	2	2	NaN	1	NaN	1	NaN	NaN	NaN	NaN	0.18667	0.244111	0.183552	NaN	0.15123	0.113836	16.7078	16.8342	16.8367	16.5788	16.567	16.637	13	4	2	1	3	3	0.715735	0.119706	0.746224	0.518563	0.397633	0.894319	0.596105	0.505234	0.422044	0.952742	16.7726	16.6294	17.3073	16.6276	16.6483	16.1322	17.025	17.8151	17.8264	15.9131	16.5788	16.463	16.6189	16.6083	16.4636	16.7736	16.4283	16.8091	16.8621	16.4954	16.3778
	0.00891869	0.00280876	Q505D7	Opa3	OPA3_MOUSE	Optic atrophy 3 protein homolog		mitochondrion morphogenesis;neuromuscular process;regulation of growth;regulation of lipid metabolic process;visual perception		mitochondrion	Mitochondrial biogenesis							0.00174216	0.00139276	1	1	1	1	1	1	1	1	1	1	1	1	1	1	1	1	1	NaN	1	1	1	1	1	0.116693	0.0720356	0.128651	0.0744903	0.107241	0.183174	20.0367	19.9905	20.0439	20.1351	20.0467	19.9581	24	4	5	5	5	5	0.30131	0.560531	0.726768	0.648996	-0.191961	-0.598154	0.00891869	0.996018	-0.00280876	-0.0135784	20.1313	19.9339	19.9959	19.9008	20.0813	20.121	19.863	20.293	19.861	20.1798	20.2068	19.9559	20.1032	20.2299	19.9259	19.928	19.9533	20.2172	20.2089	20.3356	20.0294
	1.68534	0.131942	Q505F5	Lrrc47	LRC47_MOUSE	Leucine-rich repeat-containing protein 47			phenylalanine-tRNA ligase activity;RNA binding									0.000646412	0.000632511	5	4	5	4	4	3	4	3	4	4	3	3	4	3	3	4	4	NaN	4	3	3	4	3	0.0660067	0.0665222	0.0602336	0.0448844	0.0344325	0.0639131	20.3298	20.2595	20.2541	20.3302	20.3861	20.4049	24	4	5	5	5	5	1.24382	0.32681	0.699569	0.74433	-0.117418	-0.424621	1.68534	0.517483	-0.131942	-0.904476	20.1454	20.2371	20.2789	20.3764	20.1058	20.3012	20.2869	20.335	20.2418	20.2985	20.2388	20.3393	20.41	20.3641	20.4184	20.3056	20.4367	20.3816	20.3881	20.3341	20.4197
	0.551895	0.0752678	Q569Z5	Ddx46	DDX46_MOUSE	Probable ATP-dependent RNA helicase DDX46		mRNA processing;RNA splicing	ATP binding;helicase activity;RNA binding	Cajal body;fibrillar center;membrane;nuclear speck;nucleus	Spliceosome	Spliceosome	mRNA Splicing - Major Pathway					0.000977517	0.000632511	4	3	3	4	3	3	4	2	2	4	2	2	4	4	4	4	4	NaN	2	4	4	4	2	0.0813102	0.0356003	0.02581	0.103225	0.0936143	0.0867113	19.6169	19.6307	19.6075	19.5132	19.6828	19.653	24	4	5	5	5	5	0.540923	0.448936	0.027924	0.988368	-0.00886631	-0.0289155	0.551895	0.732307	-0.0752678	-0.456034	19.5784	19.6701	19.6793	19.5949	19.6099	19.6698	19.5799	19.5953	19.5828	19.4766	19.4365	19.4765	19.4161	19.7602	19.7215	19.4538	19.6539	19.8064	19.7785	19.8019	19.4772
	1.82528	0.155963	Q569Z6	Thrap3	TR150_MOUSE	Thyroid hormone receptor-associated protein 3		androgen receptor signaling pathway;circadian rhythm;intracellular steroid hormone receptor signaling pathway;mRNA processing;mRNA stabilization;nuclear-transcribed mRNA catabolic process;positive regulation of circadian rhythm;positive regulation of mRNA splicing, via spliceosome;positive regulation of transcription by RNA polymerase II;positive regulation of transcription, DNA-templated;regulation of alternative mRNA splicing, via spliceosome;RNA splicing;transcription by RNA polymerase II;transcription initiation from RNA polymerase II promoter	ATP binding;phosphoprotein binding;RNA polymerase II distal enhancer sequence-specific DNA binding;signaling receptor activity;thyroid hormone receptor binding;transcription coactivator activity;transcription coregulator activity	exon-exon junction complex;mediator complex;nuclear speck;nucleoplasm;nucleus	Spliceosome							0.000646412	0.000632511	3	3	3	3	3	3	3	3	3	3	3	3	3	3	3	3	3	NaN	3	2	3	3	3	0.0959768	0.154862	0.0524751	0.0606886	0.0576619	0.0535116	19.5063	19.4455	19.391	19.6492	19.5469	19.4869	24	4	5	5	5	5	1.4957	0.124609	0.028585	0.983341	0.014338	0.0389027	1.82528	0.494268	-0.155963	-1.03617	19.2121	19.425	19.4074	19.7374	19.459	19.3722	19.2645	19.4243	19.4348	19.7408	19.5234	19.6	19.6658	19.7162	19.6035	19.4947	19.4671	19.5076	19.6617	19.3607	19.5016
	2.54146	0.520547	Q58A65	Spag9	JIP4_MOUSE	C-Jun-amino-terminal kinase-interacting protein 4	+	activation of JUN kinase activity;activation of MAPK activity;negative regulation of protein homodimerization activity;positive regulation of cell migration;positive regulation of MAPK cascade;positive regulation of neuron differentiation;protein homooligomerization;retrograde transport, endosome to Golgi;striated muscle cell differentiation;vesicle-mediated transport	JUN kinase binding;kinesin binding;MAP-kinase scaffold activity;mitogen-activated protein kinase p38 binding;receptor signaling complex scaffold activity	cytoplasm;cytosol;microtubule organizing center;perinuclear region of cytoplasm	Membrane trafficking		CDO in myogenesis					0.000646412	0.000632511	2	2	2	1	2	2	2	1	2	1	1	2	2	2	1	2	1	NaN	2	1	2	1	2	0.18248	0.16145	0.134807	0.10261	0.136967	0.0776631	17.7858	17.8808	17.4493	17.9868	17.9698	17.6615	24	4	5	5	5	5	2.6819	0.0155097	0.606271	0.602154	0.270948	0.676836	2.54146	0.334	-0.520547	-2.33381	17.5335	17.8801	18.0899	18.0198	17.4676	17.7246	17.5102	17.2331	17.3107	18.1269	17.9327	18.1543	17.8149	17.9051	17.9693	17.9218	18.0257	18.2414	17.6908	17.4867	17.733
	0.144049	-0.0704964	Q59J78	Ndufaf2	NDUF2_MOUSE	NADH dehydrogenase [ubiquinone] 1 alpha subcomplex assembly factor 2	+	cellular respiration;negative regulation of insulin secretion involved in cellular response to glucose stimulus;reactive oxygen species metabolic process;respiratory electron transport chain	electron transfer activity;NADH dehydrogenase (ubiquinone) activity	membrane;mitochondrion	Mitochondrial biogenesis;Thermogenesis	Thermogenesis	Complex I biogenesis					0.000977517	0.000632511	3	3	3	3	3	2	2	2	1	2	1	2	3	3	3	2	2	NaN	2	NaN	2	1	1	0.362456	0.110987	0.128271	0.102213	0.235541	0.325891	17.3557	18.1795	17.1957	17.311	17.1252	17.1232	23	4	5	4	5	5	3.62426	0.00477228	2.29228	0.1848	1.09771	2.76362	0.144049	0.870018	0.0704964	0.244605	18.3697	18.1879	18.1853	17.975	17.2774	17.2143	17.3959	16.8694	17.2212	17.4567	17.3323	16.6773	17.3584	17.0967	17.1055	16.525	17.169	17.2996	17.5267	17.336	16.8275
	1.43287	-0.19132	Q5BKP2	Usp13	UBP13_MOUSE	Ubiquitin carboxyl-terminal hydrolase 13	+	autophagy;cell proliferation;maintenance of unfolded protein involved in ERAD pathway;positive regulation of ERAD pathway;protein deubiquitination;protein K29-linked deubiquitination;protein K63-linked deubiquitination;protein K6-linked deubiquitination;protein stabilization;regulation of autophagy;regulation of transcription, DNA-templated;ubiquitin-dependent protein catabolic process	BAT3 complex binding;chaperone binding;cysteine-type endopeptidase activity;proteasome binding;thiol-dependent ubiquitin-specific protease activity;thiol-dependent ubiquitinyl hydrolase activity;ubiquitin binding;ubiquitin protein ligase binding;ubiquitin-like protein ligase binding;ubiquitin-specific protease activity involved in positive regulation of ERAD pathway;zinc ion binding		Exosome;Peptidases;Ubiquitin system		Regulation of PTEN stability and activity;Ub-specific processing proteases					0.000646412	0.000632511	5	4	4	5	4	5	5	5	5	1	1	1	5	3	4	4	4	NaN	4	NaN	1	4	5	0.338796	0.193991	0.041182	0.282415	0.106511	0.280147	18.0814	18.3771	18.5629	16.8967	18.3716	18.0208	23	4	5	4	5	5	7.09258	0.00342857	0.0491203	0.959849	0.0359869	0.0797389	1.43287	0.481439	0.19132	1.0839	18.1818	18.1534	18.7325	18.4406	18.5975	18.4728	18.5324	18.6219	18.5899	16.4605	16.9047	17.105	16.8088	17.4129	18.4623	18.5346	18.398	18.1135	18.3496	18.0978	18.5843
	0.180579	0.0358784	Q5DTJ9	Mypn	MYPN_MOUSE	Myopalladin	+	axon guidance;dendrite self-avoidance;homophilic cell adhesion via plasma membrane adhesion molecules;sarcomere organization	actin binding;cell-cell adhesion mediator activity;cytoskeletal protein binding;muscle alpha-actinin binding;SH3 domain binding	axon;I band;nucleus;plasma membrane;Z disc	Cytoskeleton proteins							0.000646412	0.000632511	6	6	6	5	6	5	5	6	4	6	6	3	5	4	5	6	6	NaN	4	4	5	5	6	0.138418	0.0894853	0.109727	0.112833	0.0548058	0.175748	19.2258	19.2427	19.3499	19.0334	19.3857	19.1208	24	4	5	5	5	5	2.18648	0.0469989	0.381228	0.806728	-0.0960822	-0.314065	0.180579	0.898376	-0.0358784	-0.200993	19.3259	19.1666	19.3762	19.102	19.2286	19.1963	19.4644	19.3018	19.5582	18.8447	18.8593	19.1363	19.1453	19.1814	19.3596	19.417	19.2564	19.4421	19.4535	19.4077	19.2698
	0.629422	-0.368127	Q5DTM8	Rnf20	BRE1A_MOUSE	E3 ubiquitin-protein ligase BRE1A		histone H2B ubiquitination;histone monoubiquitination;histone ubiquitination;negative regulation of cell migration;negative regulation of mRNA polyadenylation;positive regulation of histone H2B ubiquitination;positive regulation of histone methylation;positive regulation of transcription, DNA-templated;protein polyubiquitination;regulation of transcription, DNA-templated;ubiquitin-dependent protein catabolic process	chromatin binding;histone binding;metal ion binding;mRNA 3'-UTR binding;p53 binding;transcription coactivator activity;ubiquitin protein ligase binding;ubiquitin-protein transferase activity	HULC complex;nucleolus;nucleoplasm;nucleus;ubiquitin ligase complex	Ubiquitin system		E3 ubiquitin ligases ubiquitinate target proteins					0.0103757	0.0117403	1	1	1	1	1	NaN	1	NaN	1	1	1	1	1	1	NaN	NaN	NaN	NaN	1	NaN	1	NaN	NaN	0.206794	0.254325	0.213006	0.0267514	0.0389711	NaN	16.6756	16.6732	16.2973	16.9081	16.6313	16.9784	14	4	3	4	2	1	1.17368	0.0540258	0.0302858	0.975283	0.0332379	0.0583678	0.629422	0.504499	0.368127	0.95253	16.2324	16.5144	16.8666	17.0795	16.6052	16.5373	16.3007	16.4929	15.986	16.9164	16.9	16.3184	16.8614	16.9545	16.671	15.426	16.5915	15.4974	15.8956	16.2488	17.0311
	0.756175	-0.139642	Q5EBG6	Hspb6	HSPB6_MOUSE	Heat shock protein beta-6	+	chaperone-mediated protein folding;negative regulation of cardiac muscle cell apoptotic process;positive regulation of angiogenesis;regulation of muscle contraction	chaperone binding;protein homodimerization activity;structural constituent of eye lens;unfolded protein binding	cytoplasm;extracellular region;nucleus	Chaperones and folding catalysts							0.000646412	0.000632511	3	3	3	2	3	3	3	3	3	2	2	3	3	3	3	3	3	NaN	3	3	3	3	3	0.191922	0.0867304	0.080336	0.0695319	0.124691	0.210266	23.658	23.5856	23.9306	23.2831	23.791	23.6853	24	4	5	5	5	5	5.48093	0.00408276	1.86933	0.42012	-0.399835	-1.35622	0.756175	0.584644	0.139642	0.720153	23.5536	23.4413	23.7412	23.6064	24.0724	23.9033	24.005	23.7637	23.9087	23.3985	23.2283	23.1934	23.212	23.3833	23.636	24.0459	23.6848	23.6909	23.8974	24.0124	23.9586
	2.20999	0.175777	Q5EG47	Prkaa1	AAPK1_MOUSE	5'-AMP-activated protein kinase catalytic subunit alpha-1		autophagy;CAMKK-AMPK signaling cascade;cellular response to calcium ion;cellular response to ethanol;cellular response to glucose starvation;cellular response to glucose stimulus;cellular response to hydrogen peroxide;cellular response to hypoxia;cellular response to nutrient levels;cellular response to organonitrogen compound;cellular response to oxidative stress;cellular response to prostaglandin E stimulus;cholesterol biosynthetic process;cold acclimation;energy homeostasis;fatty acid biosynthetic process;fatty acid homeostasis;fatty acid oxidation;glucose homeostasis;glucose metabolic process;intracellular signal transduction;lipid biosynthetic process;motor behavior;negative regulation of apoptotic process;negative regulation of gene expression;negative regulation of insulin receptor signaling pathway;negative regulation of lipid catabolic process;negative regulation of TOR signaling;negative regulation of tubulin deacetylation;neuron cellular homeostasis;positive regulation of autophagy;positive regulation of cell proliferation;positive regulation of cellular protein localization;positive regulation of gene expression;positive regulation of glycolytic process;positive regulation of mitochondrial transcription;positive regulation of peptidyl-lysine acetylation;positive regulation of protein targeting to mitochondrion;positive regulation of skeletal muscle tissue development;protein heterooligomerization;protein phosphorylation;regulation of circadian rhythm;regulation of microtubule cytoskeleton organization;regulation of peptidyl-serine phosphorylation;regulation of stress granule assembly;regulation of vesicle-mediated transport;response to activity;response to caffeine;response to camptothecin;response to gamma radiation;response to hydrogen peroxide;response to UV;rhythmic process;Wnt signaling pathway	[acetyl-CoA carboxylase] kinase activity;[hydroxymethylglutaryl-CoA reductase (NADPH)] kinase activity;AMP-activated protein kinase activity;ATP binding;chromatin binding;histone serine kinase activity;kinase binding;metal ion binding;protein C-terminus binding;protein kinase activity;protein serine/threonine kinase activity;tau-protein kinase activity	apical plasma membrane;axon;cytoplasm;cytosol;dendrite;neuronal cell body;nuclear speck;nucleotide-activated protein kinase complex;nucleus;protein-containing complex	Adipocytokine signaling pathway;AMPK signaling pathway;Apelin signaling pathway;Autophagy - animal;Circadian rhythm;Fluid shear stress and atherosclerosis;FoxO signaling pathway;Glucagon signaling pathway;Hypertrophic cardiomyopathy (HCM);Insulin resistance;Insulin signaling pathway;Longevity regulating pathway;Longevity regulating pathway - multiple species;Membrane trafficking;Mitochondrial biogenesis;mTOR signaling pathway;Non-alcoholic fatty liver disease (NAFLD);Oxytocin signaling pathway;PI3K-Akt signaling pathway;Protein kinases;Thermogenesis;Tight junction	Adipocytokine signaling pathway;AMPK signaling pathway;Apelin signaling pathway;Autophagy - animal;Circadian rhythm;Fluid shear stress and atherosclerosis;FoxO signaling pathway;Glucagon signaling pathway;Hypertrophic cardiomyopathy (HCM);Insulin resistance;Insulin signaling pathway;Longevity regulating pathway;Longevity regulating pathway - multiple species;mTOR signaling pathway;Non-alcoholic fatty liver disease (NAFLD);Oxytocin signaling pathway;PI3K-Akt signaling pathway;Thermogenesis;Tight junction	Energy dependent regulation of mTOR by LKB1-AMPK;Macroautophagy;Regulation of TP53 Activity through Phosphorylation;TP53 Regulates Metabolic Genes					0.000646412	0.000632511	2	1	2	2	2	2	2	2	2	1	1	2	2	2	2	2	2	NaN	2	1	1	1	2	0.0873738	0.0906695	0.063462	0.0612046	0.0386247	0.076399	18.9713	19.0046	18.83	18.9333	19.0058	19.0895	24	4	5	5	5	5	1.37459	0.207551	0.0694511	0.968755	-0.0219069	-0.0706056	2.20999	0.49498	-0.175777	-1.19019	19.0344	19.1147	19.0626	18.8066	18.7134	18.9635	18.8347	18.8449	18.7936	18.9328	19.0128	19.0297	18.8559	18.8352	18.9792	19.0303	19.0129	18.9288	19.0779	19.0945	18.9585
	0.219965	0.0412952	Q5F2E7	Nufip2	NUFP2_MOUSE	FMR1-interacting protein NUFIP2			RNA binding	cytoplasm;cytoplasmic stress granule;cytosol;nuclear body;nucleoplasm;nucleus;polysomal ribosome								0.00265856	0.0117403	1	1	1	1	1	1	1	1	1	1	1	1	1	1	1	1	1	NaN	1	1	1	1	1	0.140759	0.126173	0.0850202	0.138942	0.0771983	0.148905	18.2754	18.0493	18.3641	18.1503	18.4054	18.3627	24	4	5	5	5	5	1.63098	0.0649489	0.926525	0.515617	-0.384657	-0.976273	0.219965	0.875414	-0.0412952	-0.234371	17.9957	17.9354	18.3055	17.9606	18.2555	18.4584	18.2031	18.4351	18.4684	17.8627	18.0917	18.1723	18.2029	18.4218	18.4715	18.3773	18.2139	18.4827	18.4815	18.198	18.67
	0.12939	0.170061	Q5F2E8	Taok1	TAOK1_MOUSE	Serine/threonine-protein kinase TAO1		activation of MAPKK activity;activation of protein kinase activity;cellular response to DNA damage stimulus;DNA repair;execution phase of apoptosis;microtubule cytoskeleton organization;mitotic G2 DNA damage checkpoint;negative regulation of microtubule depolymerization;neuron cellular homeostasis;positive regulation of JNK cascade;positive regulation of protein acetylation;positive regulation of stress-activated MAPK cascade;protein autophosphorylation;protein phosphorylation;regulation of actin cytoskeleton organization;regulation of cytoskeleton organization;regulation of microtubule cytoskeleton organization;signal transduction by protein phosphorylation;stress-activated protein kinase signaling cascade	alpha-tubulin binding;ATP binding;beta-tubulin binding;kinase activity;MAP kinase kinase kinase activity;myosin V binding;protein C-terminus binding;protein kinase activator activity;protein kinase activity;protein kinase binding;protein serine/threonine kinase activator activity;protein serine/threonine kinase activity	cytoplasm;microtubule cytoskeleton;nucleus;perinuclear region of cytoplasm	MAPK signaling pathway;Protein kinases	MAPK signaling pathway	Amplification of signal from unattached kinetochores via a MAD2 inhibitory signal;Mitotic Prometaphase;Resolution of Sister Chromatid Cohesion;RHO GTPases Activate Formins;Separation of Sister Chromatids					0.000977517	0.00139276	2	2	NaN	NaN	2	2	2	2	2	2	2	2	2	2	2	2	2	NaN	NaN	1	2	NaN	2	0.133988	0.0831463	0.192519	0.157276	0.0759835	0.0910511	18.9404	18.9025	18.9862	18.8027	18.9447	19.0531	20	2	4	5	4	5	0.483521	0.157709	0.554024	0.504024	-1.20778	-1.03605	0.12939	0.842626	-0.170061	-0.283599	18.8176	16.6776	16.6733	18.9874	16.831	19.1091	18.5441	19.2361	19.0556	18.5519	18.793	18.9873	18.6105	19.0709	18.8412	17.8474	18.8602	19.0218	19.0555	19.0075	18.9861
	2.14308	0.160624	Q5FW52	Mlip	MLIP_MOUSE	Muscular LMNA-interacting protein	+	negative regulation of cardiac muscle hypertrophy;negative regulation of cardiac muscle hypertrophy in response to stress;negative regulation of transcription by RNA polymerase II	lamin binding	nuclear envelope;nuclear lumen;nucleus;PML body;sarcolemma								0.000977517	0.000632511	3	2	3	2	2	2	3	3	2	2	2	2	2	3	2	2	2	NaN	2	2	2	2	2	0.160741	0.12801	0.0580054	0.0549112	0.0375545	0.173566	21.6013	21.3847	21.4275	21.8906	21.5882	21.6722	24	4	5	5	5	5	5.00887	0.00620074	0.70048	0.630148	-0.213715	-0.630197	2.14308	0.487951	-0.160624	-1.10872	21.5213	21.2067	21.5664	21.2444	21.5079	21.3079	21.3779	21.4445	21.4994	21.7679	21.8843	21.9848	21.9321	21.8837	21.5314	21.6191	21.5491	21.6641	21.577	21.6087	21.5881
	0.841654	-0.162524	Q5FWK3	Arhgap1	RHG01_MOUSE	Rho GTPase-activating protein 1	+	endosomal transport;negative regulation of endocytic recycling;regulation of GTPase activity;small GTPase mediated signal transduction;transferrin transport	GTPase activator activity;Rab GTPase binding;SH3 domain binding	cell leading edge;cytoplasm;endosome membrane;perinuclear region of cytoplasm;plasma membrane;ruffle	Membrane trafficking		Rho GTPase cycle					0.000646412	0.000632511	6	6	6	6	6	6	6	6	6	6	6	6	6	5	6	6	6	NaN	5	6	5	6	6	0.165614	0.154932	0.0643755	0.0754678	0.141384	0.248645	20.3808	20.5043	20.331	20.4964	20.1685	20.4286	24	4	5	5	5	5	2.29334	0.0336618	1.29754	0.444385	0.45545	1.2495	0.841654	0.555185	0.162524	0.811189	20.4452	20.7912	20.2643	20.5164	20.2846	20.3969	20.3416	20.4348	20.1972	20.4649	20.6753	20.3968	20.4772	20.4679	20.3971	19.9271	20.3574	20.0336	20.1272	20.0683	20.0294
	0.748702	-0.74821	Q5GIG6	Tnni3k	TNI3K_MOUSE	Serine/threonine-protein kinase TNNI3K		bundle of His cell to Purkinje myocyte communication;MAPK cascade;protein phosphorylation;regulation of cardiac conduction;regulation of cardiac muscle contraction;regulation of heart rate	ATP binding;metal ion binding;protein C-terminus binding;protein kinase activity;protein serine/threonine kinase activity;troponin I binding	cytoplasm;nucleus	Protein kinases							0.00265856	0.0117403	1	1	1	1	1	1	1	1	1	1	1	1	1	NaN	1	1	1	NaN	1	1	1	1	1	0.145546	0.0606398	0.0479223	0.150666	0.152638	0.128671	18.0334	17.9678	18.2531	17.8257	18.0042	18.1131	22	4	5	5	4	4	0.486887	0.175166	1.58298	0.504873	-0.288032	-1.01578	0.748702	0.485991	0.74821	1.23234	18.0098	17.8345	17.9955	18.0315	18.2573	18.3363	18.2999	18.1626	18.2093	17.5029	17.9402	18.0933	17.8589	17.7332	18.0552	17.8068	15.5075	17.8707	18.2843	18.3361	18.1756
	2.34837	-0.295603	Q5I043	Usp28	UBP28_MOUSE	Ubiquitin carboxyl-terminal hydrolase 28	+	cell proliferation;cellular response to DNA damage stimulus;cellular response to UV;DNA damage checkpoint;DNA repair;intrinsic apoptotic signaling pathway in response to DNA damage by p53 class mediator;protein deubiquitination;Ras protein signal transduction;regulation of protein stability;response to ionizing radiation;ubiquitin-dependent protein catabolic process	cysteine-type endopeptidase activity;thiol-dependent ubiquitin-specific protease activity;thiol-dependent ubiquitinyl hydrolase activity	cytosol;nuclear body;nucleoplasm;protein-containing complex	Peptidases;Ubiquitin system		Ub-specific processing proteases					0.000977517	0.00107066	2	2	1	2	1	2	2	2	1	1	1	2	2	2	2	2	2	NaN	1	1	1	1	1	0.278698	0.165283	0.0812024	0.242242	0.0854082	0.231155	18.6209	18.9831	19.0279	18.0524	18.7323	18.3811	24	4	5	5	5	5	4.61906	0.00390625	0.830862	0.535332	0.324177	0.851061	2.34837	0.386886	0.295603	1.68329	18.9876	19.2946	18.9045	18.7455	19.1542	19.1438	18.9657	18.9897	18.8864	18.123	18.5336	17.8719	18.1322	17.601	18.7644	18.62	18.9034	18.6076	18.7663	18.5727	18.7451
	0.376032	0.0542049	Q5I1X5	Ppp1r13l	IASPP_MOUSE	RelA-associated inhibitor		apoptotic process;cardiac muscle contraction;cardiac right ventricle morphogenesis;embryonic camera-type eye development;hair cycle;multicellular organism growth;multicellular organismal homeostasis;negative regulation of transcription by RNA polymerase II;positive regulation of cell differentiation;post-embryonic development;transcription, DNA-templated;ventricular cardiac muscle tissue development	identical protein binding;transcription factor binding	cell junction;cytosol;intercellular bridge;nucleus			Regulation of TP53 Activity through Association with Co-factors					0.000646412	0.000632511	4	4	3	4	4	3	4	4	4	4	4	3	4	3	3	3	3	NaN	3	3	4	3	3	0.11315	0.121476	0.0989725	0.0616005	0.0115836	0.11968	20.0388	19.8712	19.9648	20.116	20.019	20.1894	24	4	5	5	5	5	1.26045	0.182242	0.650347	0.653817	-0.189253	-0.570786	0.376032	0.808071	-0.0542049	-0.33079	20.0521	19.7218	19.9908	19.7201	19.9248	19.8012	20.1417	19.877	20.0793	20.0438	20.0572	20.1078	20.2612	20.1099	20.0191	20.0085	20.0032	20.0463	20.0179	20.0523	20.0686
	0.435843	0.0799183	Q5IRJ6	Slc30a9	ZNT9_MOUSE	Zinc transporter 9		cellular zinc ion homeostasis;positive regulation of transcription by RNA polymerase II;zinc ion transport	cation transmembrane transporter activity;chromatin binding;nuclear receptor binding;nuclear receptor transcription coactivator activity	cytoplasm;cytoplasmic vesicle;cytoskeleton;endoplasmic reticulum;integral component of membrane;nucleus	Transporters							0.00158919	0.00139276	2	2	2	2	1	2	2	2	2	2	2	2	2	2	2	2	2	NaN	2	2	2	2	2	0.117119	0.0771861	0.0822281	0.0803061	0.101392	0.173288	18.8888	18.8533	18.7851	19.0277	18.865	18.906	24	4	5	5	5	5	1.05589	0.203728	0.217994	0.889424	-0.0624118	-0.200393	0.435843	0.743029	-0.0799183	-0.435509	18.9514	18.8233	18.9325	18.706	18.7616	18.6681	18.7582	18.9771	18.7604	18.8916	19.1554	18.9245	19.1198	19.0473	18.7272	18.6967	18.9013	19.0316	18.9682	19.0335	18.7979
	1.11289	0.22047	Q5M8N4	Sdr39u1	D39U1_MOUSE	Epimerase family protein SDR39U1	+		coenzyme binding;oxidoreductase activity		Function unknown							0.000646412	0.000632511	4	4	4	4	4	3	4	4	4	3	2	3	4	4	4	4	4	NaN	4	2	4	4	4	0.211207	0.215898	0.124278	0.0632135	0.11306	0.302579	19.6625	19.6264	19.7402	19.4002	19.9607	19.5778	24	4	5	5	5	5	2.69948	0.0152377	0.755894	0.509242	-0.410939	-0.913409	1.11289	0.490447	-0.22047	-1.0563	19.8708	19.5559	19.8929	19.186	19.8557	19.974	19.6673	19.6913	19.5127	19.4689	19.511	19.3944	19.3376	19.2892	20.0018	19.7555	19.8273	20.0698	20.1489	19.9962	20.0785
	0.155929	0.310703	Q5NCF2	Trappc1	TPPC1_MOUSE	Trafficking protein particle complex subunit 1		endoplasmic reticulum to Golgi vesicle-mediated transport	Rab guanyl-nucleotide exchange factor activity	endoplasmic reticulum;Golgi apparatus;TRAPP complex	Membrane trafficking		COPII-mediated vesicle transport;Neutrophil degranulation;RAB GEFs exchange GTP for GDP on RABs					0.00808003	0.0117403	1	1	1	1	1	NaN	1	NaN	1	1	1	1	1	1	1	NaN	NaN	NaN	1	1	1	NaN	1	0.132221	0.0677341	0.117704	0.0567442	0.112601	0.107385	18.6255	18.5107	18.3899	18.7961	18.5635	18.7504	19	4	3	5	3	4	0.697531	0.0898197	0.623502	0.50453	0.780797	1.02296	0.155929	0.79444	-0.310703	-0.355795	18.5295	18.3691	18.5397	18.6044	18.5785	16.8376	18.3211	15.381	18.2702	18.7478	18.7022	18.9173	18.8158	18.7975	18.6843	16.486	18.6344	18.3718	16.7654	16.8182	18.6415
	0.18023	-0.0299911	Q5ND29	Rilp	RILP_MOUSE	Rab-interacting lysosomal protein	+	cilium assembly;early endosome to late endosome transport;endosome to lysosome transport;endosome transport via multivesicular body sorting pathway;intralumenal vesicle formation;negative regulation of protein catabolic process;positive regulation of protein catabolic process;protein transport;regulation of multivesicular body size	dynein light intermediate chain binding;protein dimerization activity;Rab GTPase binding;small GTPase binding	ciliary basal body;cytoplasm;cytosol;late endosome;late endosome membrane;lysosomal membrane;lysosome;mitochondrion;phagocytic vesicle membrane;protein-containing complex	Membrane trafficking;Phagosome;Salmonella infection	Phagosome;Salmonella infection	MHC class II antigen presentation					0.000646412	0.000632511	3	3	3	3	3	3	3	3	3	3	3	3	3	3	3	3	3	NaN	3	2	3	3	3	0.270618	0.129406	0.0673412	0.077775	0.0758755	0.365537	19.5639	19.6901	19.9136	19.0047	19.8836	19.3526	24	4	5	5	5	5	7.5796	0.00285714	0.547137	0.672736	-0.192754	-0.541737	0.18023	0.910007	0.0299911	0.180959	19.8118	19.519	19.887	19.5428	20.0409	19.7891	19.9731	19.8677	19.8971	18.8378	19.0089	18.989	19.0339	19.1539	19.7661	19.9267	19.7663	19.9572	20.0018	19.7712	19.9946
	0.140305	0.319844	Q5ND52	Mrm3	MRM3_MOUSE	rRNA methyltransferase 3, mitochondrial			RNA binding;rRNA (guanosine-2'-O-)-methyltransferase activity	mitochondrion	Ribosome biogenesis							0.00808003	0.0117403	1	1	1	1	1	NaN	1	NaN	1	1	1	1	1	1	1	NaN	NaN	NaN	1	1	1	NaN	1	0.102502	0.0980622	0.0525182	0.0885888	0.10597	0.132389	18.7968	18.7793	18.7811	18.7223	18.9373	18.814	19	4	3	5	3	4	0.321392	0.236456	0.586872	0.502261	1.03131	1.04765	0.140305	0.808683	-0.319844	-0.328336	18.8715	18.5994	18.9162	18.7302	18.7001	16.0755	18.8514	16.2398	18.7917	18.5386	18.7646	18.6388	18.8226	18.8467	18.9256	17.4535	18.7914	19.095	15.9922	16.4793	19.0168
	3.12421	0.433247	Q5SF07	Igf2bp2	IF2B2_MOUSE	Insulin-like growth factor 2 mRNA-binding protein 2	+	mRNA transport;regulation of translation	mRNA 3'-UTR binding;mRNA 5'-UTR binding	cytoplasm;cytoskeleton;cytosol;nucleus	Translation							0.000646412	0.00107066	2	1	1	2	1	1	1	1	1	2	1	2	1	1	1	1	1	NaN	1	1	1	2	1	0.34233	0.296162	0.089993	0.124694	0.0941679	0.210552	18.9754	18.9967	18.3689	19.6241	18.8021	19.0894	24	4	5	5	5	5	5.62427	0.00336508	0.348526	0.703322	0.249279	0.501796	3.12421	0.38175	-0.433247	-2.37864	18.7389	18.9818	18.7111	19.5552	18.4313	18.3469	18.3047	18.2115	18.55	19.664	19.3043	19.7361	19.798	19.618	18.739	18.7484	19.0139	18.8343	18.6751	18.8166	18.6783
	0.113068	-0.0346218	Q5SRX1	Tom1l2	TM1L2_MOUSE	TOM1-like protein 2		intracellular protein transport;negative regulation of mitotic nuclear division;signal transduction	clathrin binding;protein kinase binding	cell								0.000646412	0.000632511	4	3	4	4	3	4	4	2	4	2	3	2	3	3	3	3	3	NaN	3	2	2	3	2	0.123763	0.092711	0.122215	0.121219	0.130808	0.127586	19.8521	19.8242	19.9124	19.9324	19.8778	19.708	24	4	5	5	5	5	0.301533	0.532028	0.541097	0.750001	0.12357	0.410738	0.113068	0.921633	0.0346218	0.161134	19.9505	19.7397	19.9264	19.6804	19.7638	19.6992	20.1022	19.933	20.0637	19.8484	19.8312	19.7876	19.998	20.197	19.6566	19.9478	19.861	19.7762	20.1472	19.6974	19.7039
	0.689546	0.153618	Q5SUF2	Luc7l3	LC7L3_MOUSE	Luc7-like protein 3		mRNA splice site selection;RNA splicing	DNA binding;mRNA binding	nuclear speck;nucleoplasm;nucleus;U1 snRNP;U2-type prespliceosome								0.00158919	0.00139276	2	2	2	1	1	1	1	1	1	1	1	1	1	2	1	1	1	NaN	1	1	1	2	1	0.141842	0.114347	0.121283	0.186876	0.125018	0.126743	18.2343	18.2471	18.1143	18.3537	18.2679	18.1913	24	4	5	5	5	5	0.464241	0.353568	0.428203	0.748794	0.13885	0.410091	0.689546	0.582939	-0.153618	-0.727456	18.0364	18.2659	18.2433	18.4427	18.2301	18.3506	18.0558	17.9991	17.9358	18.3453	18.3114	18.1348	18.2043	18.7729	18.5123	18.3069	18.3242	18.038	18.1581	18.2068	18.0096
	1.19511	0.142401	Q5SUR0	Pfas	PUR4_MOUSE	Phosphoribosylformylglycinamidine synthase	+	anterior head development;'de novo' IMP biosynthetic process;glutamine metabolic process;response to drug;ribonucleoside monophosphate biosynthetic process	ATP binding;metal ion binding;phosphoribosylformylglycinamidine synthase activity	cytoplasm	Purine metabolism	Metabolic pathways;Purine metabolism	Purine ribonucleoside monophosphate biosynthesis					0.000646412	0.000632511	6	5	6	5	6	4	6	4	6	6	6	6	6	5	5	5	6	NaN	5	5	4	6	6	0.142348	0.0656613	0.0864636	0.119137	0.0539319	0.100568	19.3584	19.4157	19.1189	19.584	19.2613	19.4237	24	4	5	5	5	5	3.47858	0.014562	0.61501	0.746771	0.119888	0.416955	1.19511	0.542312	-0.142401	-0.856578	19.4993	19.4701	19.281	19.4126	18.9685	19.0336	19.2076	19.1101	19.2745	19.8303	19.5652	19.5542	19.6167	19.3535	19.2922	19.3255	19.2602	19.1242	19.3042	19.3757	19.216
	0.0221976	-0.018335	Q5SVR0	Tbc1d9b	TBC9B_MOUSE	TBC1 domain family member 9B		activation of GTPase activity;intracellular protein transport	calcium ion binding;GTPase activator activity;Rab GTPase binding	cell;integral component of membrane	Membrane trafficking							0.00752177	0.0117403	1	1	1	1	1	NaN	1	NaN	1	1	1	1	1	1	1	NaN	NaN	NaN	1	1	1	NaN	1	0.150184	0.120894	0.0963906	0.205794	0.116045	0.125461	17.7406	17.7747	17.7079	17.8379	17.7322	17.5743	18	4	3	5	3	3	0.535585	0.195661	0.197419	0.861845	0.0945024	0.246057	0.0221976	0.975505	0.018335	0.047702	17.7382	18.0128	17.6171	17.7308	17.8183	17.3173	17.547	16.7143	17.7584	17.4869	18.0675	18.1945	17.6077	17.8327	17.703	16.929	17.9101	17.5834	16.9381	17.8992	17.4612
	2.06731	-0.139569	Q5SW19	Cluh	CLU_MOUSE	Clustered mitochondria protein homolog	+	intracellular distribution of mitochondria;mitochondrion organization	mRNA binding	cytoplasm	Translation factors							0.000646412	0.000632511	11	10	10	10	11	10	10	11	10	10	10	10	11	11	11	11	10	NaN	11	8	9	10	11	0.162448	0.157784	0.0198681	0.0961523	0.0586147	0.194683	20.3054	20.3543	20.5416	20.0102	20.402	20.2286	24	4	5	5	5	5	3.67463	0.0103147	0.0755232	0.950184	-0.0402894	-0.10397	2.06731	0.506252	0.139569	0.994543	20.5607	20.2775	20.5229	20.0562	20.5203	20.5792	20.5072	20.5565	20.5447	20.0126	20.236	19.9423	19.9021	19.958	20.4344	20.2892	20.4798	20.472	20.3346	20.2903	20.4989
	0.00567189	-0.00255661	Q5SX40	Myh1	MYH1_MOUSE	Myosin-1		muscle contraction	actin filament binding;ATP binding;calmodulin binding;motor activity	A band;cytoplasmic ribonucleoprotein granule;intercalated disc;muscle myosin complex;myosin filament	Cytoskeleton proteins;Exosome;Tight junction	Tight junction						0.000646412	0.000632511	2	2	2	2	1	2	2	2	2	2	2	1	2	2	2	2	2	NaN	2	1	1	1	2	0.185598	0.336764	0.176402	0.116631	0.161329	0.141559	21.5739	21.2775	21.6935	21.5884	21.6909	21.5598	24	4	5	5	5	5	0.480898	0.238429	0.423704	0.585518	-0.460671	-0.693818	0.00567189	0.997513	0.00255661	0.0101299	21.607	21.6055	21.5466	20.351	21.6823	21.9108	21.4263	21.9875	21.4605	21.3626	21.6005	21.6742	21.8066	21.4981	21.4089	21.7094	21.707	22.0317	21.5977	21.7615	21.7148
	1.14449	0.22592	Q5U458	Dnajc11	DJC11_MOUSE	DnaJ homolog subfamily C member 11		cristae formation		MICOS complex;mitochondrial inner membrane;mitochondrial outer membrane;mitochondrial sorting and assembly machinery complex;mitochondrion	Chaperones and folding catalysts							0.000977517	0.00139276	1	1	1	1	1	1	1	1	1	1	1	1	1	1	1	1	1	NaN	1	1	1	1	1	0.151541	0.168938	0.149032	0.11368	0.0823797	0.177258	17.7498	17.7106	17.5478	17.8446	17.7737	17.8646	24	4	5	5	5	5	0.712851	0.225802	0.0998714	0.927356	0.0566835	0.140422	1.14449	0.482411	-0.22592	-1.08153	18.0363	17.54	17.7167	17.5495	17.333	17.3555	17.7096	17.8161	17.5248	17.7848	17.9259	17.9331	18.0059	17.5732	17.7247	17.6292	17.8303	17.9409	17.7436	17.8272	17.4806
	0.00532965	-0.000737762	Q5XJY5	Arcn1	COPD_MOUSE	Coatomer subunit delta		adult locomotory behavior;cerebellar Purkinje cell layer maturation;endoplasmic reticulum to Golgi vesicle-mediated transport;Golgi localization;Golgi vesicle transport;pigmentation;protein transport;retrograde vesicle-mediated transport, Golgi to endoplasmic reticulum		COPI vesicle coat;COPI-coated vesicle;cytosol;endoplasmic reticulum;Golgi apparatus;Golgi membrane	Membrane trafficking		COPI-dependent Golgi-to-ER retrograde traffic;COPI-mediated anterograde transport					0.000646412	0.000632511	18	17	16	14	18	17	16	18	16	17	17	15	16	16	17	16	16	NaN	15	15	17	15	15	0.11928	0.134565	0.0524492	0.0602223	0.0488006	0.196612	21.1341	21.1748	21.0615	21.16	21.0607	21.2219	24	4	5	5	5	5	0.607768	0.444305	0.475095	0.7205	0.159231	0.461043	0.00532965	0.996854	0.000737762	0.00502636	21.0393	21.2478	21.0011	21.4109	21.0677	21.1435	20.9417	21.109	21.0454	21.1312	21.0916	21.1204	21.1512	21.3055	21.1153	21.0825	21.1322	20.9687	21.005	20.9763	21.0548
	0.816041	0.113987	Q60597	Ogdh	ODO1_MOUSE	2-oxoglutarate dehydrogenase complex component E1	+	2-oxoglutarate metabolic process;cerebellar cortex development;generation of precursor metabolites and energy;glycolytic process;hippocampus development;histone succinylation;NADH metabolic process;olfactory bulb mitral cell layer development;pyramidal neuron development;striatum development;succinyl-CoA metabolic process;tangential migration from the subventricular zone to the olfactory bulb;thalamus development;tricarboxylic acid cycle	chaperone binding;heat shock protein binding;metal ion binding;oxoglutarate dehydrogenase (NAD+) activity;oxoglutarate dehydrogenase (succinyl-transferring) activity;thiamine pyrophosphate binding	mitochondrial matrix;mitochondrial membrane;mitochondrion;nucleus;oxoglutarate dehydrogenase complex	Citrate cycle (TCA cycle)	Carbon metabolism;Citrate cycle (TCA cycle);Metabolic pathways	Citric acid cycle (TCA cycle);Glyoxylate metabolism and glycine degradation;Lysine catabolism					0.000646412	0.000632511	43	41	40	39	39	41	41	42	42	39	39	39	42	41	40	42	41	8	41	39	40	42	42	0.825447	1.14154	0.0874522	0.0660662	0.0651597	0.149296	25.3924	25.7497	25.3332	25.1579	25.4472	25.2738	25	5	5	5	5	5	2.42149	0.0493275	1.13052	0.534389	-0.264684	-0.853528	0.816041	0.615857	-0.113987	-0.662176	25.2678	25.0613	25.3566	25.2024	25.3734	25.2977	25.4453	25.1228	25.4271	25.2119	25.0804	25.1121	25.0884	25.2964	25.4334	25.4972	25.316	25.4201	25.5695	25.5822	25.3912
	1.25692	0.131645	Q60598	Cttn	SRC8_MOUSE	Src substrate cortactin		actin cytoskeleton reorganization;actin filament polymerization;cell motility;dendritic spine maintenance;focal adhesion assembly;intracellular protein transport;lamellipodium organization;modification of postsynaptic actin cytoskeleton;negative regulation of extrinsic apoptotic signaling pathway;neuron projection morphogenesis;positive regulation of actin filament polymerization;positive regulation of smooth muscle contraction;receptor-mediated endocytosis;regulation of autophagy of mitochondrion;regulation of axon extension;substrate-dependent cell migration, cell extension	Arp2/3 complex binding;profilin binding;proline-rich region binding	actin filament;cell cortex;cell junction;clathrin-coated pit;cortical cytoskeleton;cytoplasm;cytosol;dendritic spine;focal adhesion;glutamatergic synapse;Golgi apparatus;intracellular membrane-bounded organelle;lamellipodium;mitotic spindle midzone;plasma membrane;podosome;postsynaptic actin cytoskeleton;ruffle;voltage-gated potassium channel complex	Bacterial invasion of epithelial cells;Cytoskeleton proteins;Membrane trafficking;Proteoglycans in cancer;Tight junction	Bacterial invasion of epithelial cells;Proteoglycans in cancer;Tight junction	Clathrin-mediated endocytosis					0.000646412	0.000632511	6	6	6	6	6	5	6	6	6	6	6	6	6	6	6	5	6	NaN	6	6	6	6	6	0.0847843	0.0137771	0.0562308	0.0319997	0.0719309	0.107399	21.2267	21.2243	21.0827	21.3126	21.2143	21.299	24	4	5	5	5	5	2.54655	0.0963149	0.813737	0.798113	0.0811095	0.329533	1.25692	0.551474	-0.131645	-0.829281	21.227	21.2043	21.2506	21.2153	21.1765	21.035	21.1641	21.021	21.0168	21.3804	21.2973	21.3289	21.2562	21.3003	21.277	21.2355	21.3422	21.1056	21.1113	21.0719	21.2145
	0.266836	0.021656	Q60605	Myl6	MYL6_MOUSE	Myosin light polypeptide 6		muscle contraction;muscle filament sliding;skeletal muscle tissue development	actin-dependent ATPase activity;calcium ion binding;motor activity;structural constituent of muscle	brush border;myosin complex;unconventional myosin complex	Cytoskeleton proteins;Exosome;Oxytocin signaling pathway;Tight junction;Vascular smooth muscle contraction	Oxytocin signaling pathway;Tight junction;Vascular smooth muscle contraction	RHO GTPases activate PAKs;Smooth Muscle Contraction					0.000646412	0.000632511	7	7	6	6	7	6	7	6	6	7	6	6	6	6	7	5	6	NaN	7	7	7	6	6	0.149492	0.137102	0.0407773	0.081975	0.0336087	0.281218	22.926	22.8739	22.8681	22.9849	22.8898	23.0028	24	4	5	5	5	5	1.22263	0.202258	0.595881	0.666515	0.190878	0.556067	0.266836	0.921794	-0.021656	-0.161716	22.7207	22.858	22.7726	23.1442	22.8548	22.8284	22.8032	22.9468	22.9074	23.0029	22.8435	23.121	22.8849	23.0724	22.8331	22.8799	22.9117	22.8646	22.9596	22.6481	22.7179
	0.693126	0.49452	Q60631	Grb2	GRB2_MOUSE	Growth factor receptor-bound protein 2		aging;anatomical structure formation involved in morphogenesis;branching involved in labyrinthine layer morphogenesis;cell differentiation;cellular response to ionizing radiation;insulin receptor signaling pathway;positive regulation of actin filament polymerization;positive regulation of reactive oxygen species metabolic process;protein heterooligomerization;Ras protein signal transduction;receptor internalization;regulation of MAPK cascade;signal transduction in response to DNA damage	enzyme binding;ephrin receptor binding;epidermal growth factor receptor binding;identical protein binding;insulin receptor substrate binding;neurotrophin TRKA receptor binding;phosphoprotein binding;phosphotyrosine residue binding;protein domain specific binding;protein kinase binding;protein phosphatase binding;SH3 domain binding;SH3/SH2 adaptor activity	cell-cell junction;COP9 signalosome;cytoplasm;cytosol;endosome;Golgi apparatus;Grb2-EGFR complex;membrane;nucleolus;nucleoplasm;nucleus;plasma membrane;protein-containing complex;vesicle membrane	Acute myeloid leukemia;Alcoholism;B cell receptor signaling pathway;Breast cancer;Chemokine signaling pathway;Choline metabolism in cancer;Chronic myeloid leukemia;Colorectal cancer;EGFR tyrosine kinase inhibitor resistance;Endocrine resistance;Endometrial cancer;ErbB signaling pathway;Estrogen signaling pathway;Fc epsilon RI signaling pathway;Focal adhesion;FoxO signaling pathway;Gap junction;Gastric cancer;Glioma;GnRH signaling pathway;Hepatitis B;Hepatitis C;Hepatocellular carcinoma;Human cytomegalovirus infection;Human papillomavirus infection;Insulin signaling pathway;Jak-STAT signaling pathway;MAPK signaling pathway;Membrane trafficking;MicroRNAs in cancer;mTOR signaling pathway;Natural killer cell mediated cytotoxicity;Neurotrophin signaling pathway;Non-small cell lung cancer;Osteoclast differentiation;Pathways in cancer;Phospholipase D signaling pathway;PI3K-Akt signaling pathway;Prolactin signaling pathway;Prostate cancer;Proteoglycans in cancer;Ras signaling pathway;Relaxin signaling pathway;Renal cell carcinoma;Signaling pathways regulating pluripotency of stem cells;T cell receptor signaling pathway;Thermogenesis;Viral carcinogenesis	Acute myeloid leukemia;Alcoholism;B cell receptor signaling pathway;Breast cancer;Chemokine signaling pathway;Choline metabolism in cancer;Chronic myeloid leukemia;Colorectal cancer;EGFR tyrosine kinase inhibitor resistance;Endocrine resistance;Endometrial cancer;ErbB signaling pathway;Estrogen signaling pathway;Fc epsilon RI signaling pathway;Focal adhesion;FoxO signaling pathway;Gap junction;Gastric cancer;Glioma;GnRH signaling pathway;Hepatitis B;Hepatitis C;Hepatocellular carcinoma;Human cytomegalovirus infection;Human papillomavirus infection;Insulin signaling pathway;Jak-STAT signaling pathway;MAPK signaling pathway;MicroRNAs in cancer;mTOR signaling pathway;Natural killer cell mediated cytotoxicity;Neurotrophin signaling pathway;Non-small cell lung cancer;Osteoclast differentiation;Pathways in cancer;Phospholipase D signaling pathway;PI3K-Akt signaling pathway;Prolactin signaling pathway;Prostate cancer;Proteoglycans in cancer;Ras signaling pathway;Relaxin signaling pathway;Renal cell carcinoma;Signaling pathways regulating pluripotency of stem cells;T cell receptor signaling pathway;Thermogenesis;Viral carcinogenesis	Activated NTRK2 signals through FRS2 and FRS3;Antigen activates B Cell Receptor (BCR) leading to generation of second messengers;Cargo recognition for clathrin-mediated endocytosis;CD28 dependent Vav1 pathway;Clathrin-mediated endocytosis;Costimulation by the CD28 family;DAP12 signaling;Downstream signal transduction;EGFR downregulation;EGFR Transactivation by Gastrin;Erythropoietin activates RAS;FCERI mediated Ca+2 mobilization;FCERI mediated MAPK activation;FRS-mediated FGFR1 signaling;FRS-mediated FGFR2 signaling;FRS-mediated FGFR3 signaling;FRS-mediated FGFR4 signaling;GAB1 signalosome;GRB2 events in EGFR signaling;GRB2 events in ERBB2 signaling;GRB2:SOS provides linkage to MAPK signaling for Integrins;Insulin receptor signalling cascade;Interleukin receptor SHC signaling;Interleukin-15 signaling;MET activates PI3K/AKT signaling;MET activates PTPN11;MET activates RAP1 and RAC1;MET activates RAS signaling;MET receptor recycling;NCAM signaling for neurite out-growth;Negative regulation of FGFR1 signaling;Negative regulation of FGFR2 signaling;Negative regulation of FGFR3 signaling;Negative regulation of FGFR4 signaling;Negative regulation of MET activity;NTRK2 activates RAC1;PI3K Cascade;PI-3K cascade:FGFR1;PI-3K cascade:FGFR2;PI-3K cascade:FGFR3;PI-3K cascade:FGFR4;PI3K events in ERBB2 signaling;PI5P, PP2A and IER3 Regulate PI3K/AKT Signaling;PIP3 activates AKT signaling;RAF/MAP kinase cascade;Regulation of actin dynamics for phagocytic cup formation;Regulation of KIT signaling;Regulation of signaling by CBL;RET signaling;RHO GTPases Activate WASPs and WAVEs;Role of LAT2/NTAL/LAB on calcium mobilization;SHC1 events in EGFR signaling;SHC1 events in ERBB4 signaling;SHC-mediated cascade:FGFR1;SHC-mediated cascade:FGFR2;SHC-mediated cascade:FGFR3;SHC-mediated cascade:FGFR4;SHC-related events triggered by IGF1R;Signal attenuation;Signal regulatory protein family interactions;Signaling by SCF-KIT;Signalling to RAS;SOS-mediated signalling;Spry regulation of FGF signaling;Tie2 Signaling					0.000977517	0.00139276	1	1	1	1	1	NaN	1	NaN	1	1	1	1	1	1	1	1	1	NaN	1	1	1	1	NaN	0.174064	0.173321	0.153408	0.0972561	0.142821	0.150201	18.3843	18.6147	18.4804	18.191	18.4413	18.2522	21	4	3	5	5	4	0.938391	0.0653769	0.842895	0.409007	1.36453	1.43409	0.693126	0.480588	-0.49452	-1.08351	18.5603	18.2684	18.7811	18.8488	18.2541	16.8824	18.4877	17.4102	18.6995	18.1884	17.9819	18.1372	18.3155	18.3321	18.71	18.2966	18.4106	18.2107	18.5786	18.4348	16.0655
	0.957721	0.103916	Q60634	Flot2	FLOT2_MOUSE	Flotillin-2	+	anterograde dendritic transport;cell adhesion;membrane raft assembly;negative regulation of amyloid precursor protein catabolic process;negative regulation of gene expression;positive regulation of establishment of T cell polarity;protein localization to plasma membrane;protein localization to plasma membrane raft;protein stabilization;regulation of myoblast differentiation;regulation of postsynaptic membrane neurotransmitter receptor levels	ionotropic glutamate receptor binding;protease binding;protein heterodimerization activity	acrosomal membrane;anchored component of presynaptic active zone membrane;basolateral plasma membrane;caveola;cell-cell adherens junction;cell-cell contact zone;cortical actin cytoskeleton;cytoplasmic vesicle;dendrite cytoplasm;endocytic vesicle;endosome;flotillin complex;glutamatergic synapse;lamellipodium;membrane;membrane raft;perinuclear region of cytoplasm;plasma membrane;synapse;uropod;vesicle	Chromosome and associated proteins;Exosome;Insulin signaling pathway;Membrane trafficking	Insulin signaling pathway	Synaptic adhesion-like molecules					0.000646412	0.000632511	6	5	6	5	6	5	6	6	5	6	6	6	5	5	6	5	6	NaN	5	6	4	4	3	0.133787	0.0845845	0.0454399	0.102342	0.0776531	0.132637	19.5516	19.6158	19.376	19.7799	19.4799	19.5193	24	4	5	5	5	5	3.0508	0.0237816	0.1525	0.927495	0.0439844	0.142949	0.957721	0.616505	-0.103916	-0.658282	19.7229	19.7204	19.508	19.5118	19.433	19.2709	19.4298	19.3565	19.39	19.8868	19.9204	19.7699	19.7951	19.5271	19.3483	19.4077	19.6402	19.5019	19.5016	19.6641	19.4796
	0.000316263	4.57764e-05	Q60668	Hnrnpd	HNRPD_MOUSE	Heterogeneous nuclear ribonucleoprotein D0	+	3'-UTR-mediated mRNA destabilization;cellular response to amino acid stimulus;cellular response to estradiol stimulus;cellular response to nitric oxide;cellular response to putrescine;cerebellum development;circadian regulation of translation;hepatocyte dedifferentiation;liver development;mRNA stabilization;mRNA transcription by RNA polymerase II;negative regulation of gene expression;positive regulation of gene expression;positive regulation of telomerase RNA reverse transcriptase activity;positive regulation of telomere capping;positive regulation of translation;regulation of circadian rhythm;regulation of mRNA stability;regulation of telomere maintenance;response to calcium ion;response to electrical stimulus;response to rapamycin;response to sodium phosphate	AT DNA binding;chromatin binding;histone deacetylase binding;mRNA 3'-UTR AU-rich region binding;mRNA binding;RNA binding;sequence-specific DNA binding;sequence-specific double-stranded DNA binding;telomeric DNA binding;transcription factor binding	cytosol;nucleoplasm;nucleus;ribonucleoprotein complex;synapse	Spliceosome		AUF1 (hnRNP D0) binds and destabilizes mRNA;mRNA Splicing - Major Pathway					0.000646412	0.000632511	6	6	6	5	5	5	6	5	4	6	6	5	6	4	4	5	6	NaN	4	4	4	4	5	0.121127	0.131282	0.0492248	0.0864777	0.0576614	0.0743449	22.5923	22.6915	22.4361	22.7105	22.4361	22.7071	24	4	5	5	5	5	2.50254	0.0425554	0.139935	0.917384	0.0545678	0.158485	0.000316263	0.999491	-4.57764e-05	-0.000307981	22.5724	22.7652	22.5089	22.9197	22.3907	22.4494	22.5157	22.339	22.4856	22.8641	22.5982	22.7656	22.7594	22.565	22.5595	22.4176	22.3582	22.3734	22.4719	22.6918	22.5821
	1.30175	-0.116796	Q60675	Lama2	LAMA2_MOUSE	Laminin subunit alpha-2		axon guidance;cell adhesion;positive regulation of synaptic transmission, cholinergic;regulation of cell adhesion;regulation of cell migration;regulation of embryonic development;Schwann cell differentiation	extracellular matrix structural constituent;signaling receptor binding	basement membrane;collagen-containing extracellular matrix;dendritic spine;extracellular region;extracellular space;neuromuscular junction;sarcolemma;synaptic cleft	Amoebiasis;Arrhythmogenic right ventricular cardiomyopathy (ARVC);Dilated cardiomyopathy (DCM);ECM-receptor interaction;Focal adhesion;Human papillomavirus infection;Hypertrophic cardiomyopathy (HCM);Pathways in cancer;PI3K-Akt signaling pathway;Small cell lung cancer;Toxoplasmosis;Viral myocarditis	Amoebiasis;Arrhythmogenic right ventricular cardiomyopathy (ARVC);Dilated cardiomyopathy (DCM);ECM-receptor interaction;Focal adhesion;Human papillomavirus infection;Hypertrophic cardiomyopathy (HCM);Pathways in cancer;PI3K-Akt signaling pathway;Small cell lung cancer;Toxoplasmosis;Viral myocarditis	Laminin interactions;MET activates PTK2 signaling					0.000646412	0.000632511	34	31	34	31	30	32	32	32	33	33	32	33	34	32	29	30	28	3	30	26	26	31	30	2.64745	1.90467	0.0484871	0.114949	0.0607034	0.0921487	21.0338	21.7927	20.9137	20.9602	20.7969	20.7057	25	5	5	5	5	5	0.898913	0.306969	0.0472287	0.983299	0.0106263	0.0383569	1.30175	0.572634	0.116796	0.775408	20.8476	20.7733	20.9261	20.7066	20.8796	20.8777	20.9843	20.9909	20.8361	21.2126	20.9504	20.8972	20.9692	20.7713	20.8689	20.6587	20.8808	20.7748	20.8014	20.754	20.8515
	0.243643	0.0495377	Q60676	Ppp5c	PPP5_MOUSE	Serine/threonine-protein phosphatase 5	+	cellular response to cadmium ion;cellular response to hydrogen peroxide;histone dephosphorylation;negative regulation of cell death;negative regulation of neuron death;negative regulation of protein phosphorylation;positive regulation of glucocorticoid receptor signaling pathway;protein complex oligomerization;protein dephosphorylation;protein heterooligomerization;response to arachidonic acid;response to lead ion;response to morphine	ADP binding;ATP binding;G-protein alpha-subunit binding;heat shock protein binding;Hsp90 protein binding;identical protein binding;metal ion binding;microtubule binding;phosphatase activity;phosphoprotein phosphatase activity;protein serine/threonine phosphatase activity;RNA binding	cell periphery;chaperone complex;cytoplasm;cytosol;intracellular membrane-bounded organelle;neuron projection;neuronal cell body;nucleus;perikaryon;plasma membrane;protein-containing complex;proximal dendrite	MAPK signaling pathway;Protein phosphatases and associated proteins	MAPK signaling pathway	ESR-mediated signaling;Negative regulation of MAPK pathway;Recruitment and ATM-mediated phosphorylation of repair and signaling proteins at DNA double strand breaks					0.000646412	0.000632511	6	6	4	6	4	5	3	4	5	4	3	4	4	6	5	3	5	NaN	5	4	5	5	4	0.122028	0.0663312	0.121654	0.118557	0.043297	0.11014	18.8242	18.9524	18.8566	18.5838	18.9061	18.8479	24	4	5	5	5	5	2.30377	0.0430627	1.01246	0.64999	0.164336	0.595046	0.243643	0.854285	-0.0495377	-0.269556	18.9728	18.8227	19.0569	18.9572	18.6388	18.7368	19.0299	18.8406	19.0367	18.5004	18.8444	18.513	18.4245	18.6368	18.9721	18.9569	18.8167	18.8762	18.9087	18.751	18.8252
