## Supplementary material for "System-Wide Proteomic Remodeling in Spinal Muscular Atrophy Reveals Tissue-Specific Responses and Partial Rescue by SMN Restoration": Volcano matrices Heart (part 10 of 11)

### Sheet: Volcano_HR_HETvsHET+ASO (continued)
Significant	−log10(P value)	log2FC (HET vs HET+ASOs)	Protein.Group	Genes	Protein.Names	First.Protein.Description	ANOVA Significant	GOBP name	GOMF name	GOCC name	KEGG brite name	KEGG pathway name	Reactome name	Student's T-test Significant HR WT_HR SMA SMN ASO	Student's T-test significant	Student's T-test Significant HR HET_HR HET SMN ASO	Student's T-test significant_	Lib.PG.Q.Value	Global.PG.Q.Value	count.stripped.sequence	Number.Stripped.Sequence_E3_ColID_656_3632_HR_101	Number.Stripped.Sequence_E3_ColID_656_3632_HR_102	Number.Stripped.Sequence_E3_ColID_656_3632_HR_103	Number.Stripped.Sequence_E3_ColID_656_3632_HR_105	Number.Stripped.Sequence_E3_ColID_656_3632_HR_107	Number.Stripped.Sequence_E3_ColID_656_3632_HR_108	Number.Stripped.Sequence_E3_ColID_656_3632_HR_109	Number.Stripped.Sequence_E3_ColID_656_3632_HR_110	Number.Stripped.Sequence_E3_ColID_656_3632_HR_111	Number.Stripped.Sequence_E3_ColID_656_3632_HR_112	Number.Stripped.Sequence_E3_ColID_656_3632_HR_114	Number.Stripped.Sequence_E3_ColID_656_3632_HR_116	Number.Stripped.Sequence_E3_ColID_656_3632_HR_118	Number.Stripped.Sequence_E3_ColID_656_3632_HR_119	Number.Stripped.Sequence_E3_ColID_656_3632_HR_120	Number.Stripped.Sequence_E3_ColID_656_3632_HR_122	Number.Stripped.Sequence_E3_ColID_656_3632_HR_104	Number.Stripped.Sequence_E3_ColID_656_3632_HR_106	Number.Stripped.Sequence_E3_ColID_656_3632_HR_113	Number.Stripped.Sequence_E3_ColID_656_3632_HR_115	Number.Stripped.Sequence_E3_ColID_656_3632_HR_117	Number.Stripped.Sequence_E3_ColID_656_3632_HR_123	Coefficient of variation	Coefficient of variation HR WT	Coefficient of variation HR HET	Coefficient of variation HR SMA	Coefficient of variation HR HET SMN ASO	Coefficient of variation HR SMA SMN ASO	Mean	Mean HR WT	Mean HR HET	Mean HR SMA	Mean HR HET SMN ASO	Mean HR SMA SMN ASO	Valid values	Valid values HR WT	Valid values HR HET	Valid values HR SMA	Valid values HR HET SMN ASO	Valid values HR SMA SMN ASO	-Log ANOVA p value	ANOVA q-value	-Log Student's T-test p-value HR WT_HR SMA SMN ASO	Student's T-test q-value HR WT_HR SMA SMN ASO	Student's T-test Difference HR WT_HR SMA SMN ASO	Student's T-test Test statistic HR WT_HR SMA SMN ASO	-Log Student's T-test p-value HR HET_HR HET SMN ASO	Student's T-test q-value HR HET_HR HET SMN ASO	Student's T-test Difference HR HET_HR HET SMN ASO	Student's T-test Test statistic HR HET_HR HET SMN ASO	E3_ColID_656_3632_HR_101	E3_ColID_656_3632_HR_102	E3_ColID_656_3632_HR_103	E3_ColID_656_3632_HR_105	E3_ColID_656_3632_HR_106	E3_ColID_656_3632_HR_107	E3_ColID_656_3632_HR_108	E3_ColID_656_3632_HR_109	E3_ColID_656_3632_HR_110	E3_ColID_656_3632_HR_111	E3_ColID_656_3632_HR_112	E3_ColID_656_3632_HR_113	E3_ColID_656_3632_HR_114	E3_ColID_656_3632_HR_115	E3_ColID_656_3632_HR_116	E3_ColID_656_3632_HR_117	E3_ColID_656_3632_HR_118	E3_ColID_656_3632_HR_119	E3_ColID_656_3632_HR_120	E3_ColID_656_3632_HR_122	E3_ColID_656_3632_HR_123
	0.49481	-0.054755	Q60692	Psmb6	PSB6_MOUSE	Proteasome subunit beta type-6		proteasomal protein catabolic process;proteasomal ubiquitin-independent protein catabolic process;proteasome-mediated ubiquitin-dependent protein catabolic process	endopeptidase activity;threonine-type endopeptidase activity	cytoplasm;cytosol;nucleoplasm;nucleus;proteasome complex;proteasome core complex;proteasome core complex, beta-subunit complex	Peptidases;Proteasome	Proteasome	ABC-family proteins mediated transport;Activation of NF-kappaB in B cells;Antigen processing: Ubiquitination & Proteasome degradation;APC/C:Cdc20 mediated degradation of Securin;APC/C:Cdh1 mediated degradation of Cdc20 and other APC/C:Cdh1 targeted proteins in late mitosis/early G1;Asymmetric localization of PCP proteins;AUF1 (hnRNP D0) binds and destabilizes mRNA;Autodegradation of Cdh1 by Cdh1:APC/C;Autodegradation of the E3 ubiquitin ligase COP1;Cdc20:Phospho-APC/C mediated degradation of Cyclin A;CDK-mediated phosphorylation and removal of Cdc6;CDT1 association with the CDC6:ORC:origin complex;CLEC7A (Dectin-1) signaling;Cross-presentation of soluble exogenous antigens (endosomes);Dectin-1 mediated noncanonical NF-kB signaling;Degradation of AXIN;Degradation of beta-catenin by the destruction complex;Degradation of DVL;Degradation of GLI1 by the proteasome;Downstream TCR signaling;FBXL7 down-regulates AURKA during mitotic entry and in early mitosis;FCERI mediated NF-kB activation;G2/M Checkpoints;GLI3 is processed to GLI3R by the proteasome;Hedgehog ligand biogenesis;Hedgehog 'on' state;Interleukin-1 signaling;MAPK6/MAPK4 signaling;Neddylation;NIK-->noncanonical NF-kB signaling;Orc1 removal from chromatin;Oxygen-dependent proline hydroxylation of Hypoxia-inducible Factor Alpha;Regulation of ornithine decarboxylase (ODC);Regulation of PTEN stability and activity;Regulation of RAS by GAPs;Regulation of RUNX2 expression and activity;Regulation of RUNX3 expression and activity;RUNX1 regulates transcription of genes involved in differentiation of HSCs;SCF(Skp2)-mediated degradation of p27/p21;SCF-beta-TrCP mediated degradation of Emi1;Separation of Sister Chromatids;The role of GTSE1 in G2/M progression after G2 checkpoint;TNFR2 non-canonical NF-kB pathway;Ubiquitin Mediated Degradation of Phosphorylated Cdc25A;Ubiquitin-dependent degradation of Cyclin D1;Ub-specific processing proteases;UCH proteinases					0.000646412	0.000632511	6	6	6	6	6	6	6	6	6	6	6	6	6	6	6	6	5	NaN	6	5	6	6	5	0.0910001	0.0550756	0.0439332	0.107064	0.0665237	0.132386	23.1742	23.0667	23.2055	23.2074	23.1508	23.2193	24	4	5	5	5	5	0.407806	0.54313	0.521741	0.728269	-0.146286	-0.45261	0.49481	0.792501	0.054755	0.361066	22.9944	23.0164	23.0873	23.1686	23.3032	23.2009	23.152	23.1508	23.2208	23.1278	23.0588	23.4413	23.1493	23.2596	23.1666	23.2651	23.1092	23.2033	23.0097	23.0363	23.3896
	0.500033	0.108474	Q60710	Samhd1	SAMH1_MOUSE	Deoxynucleoside triphosphate triphosphohydrolase SAMHD1		cellular response to DNA damage stimulus;dATP catabolic process;defense response to virus;deoxyribonucleotide catabolic process;dGTP catabolic process;DNA strand resection involved in replication fork processing;double-strand break repair via homologous recombination;innate immune response;negative regulation of type I interferon-mediated signaling pathway;protein homotetramerization;regulation of innate immune response;somatic hypermutation of immunoglobulin genes	dGTP binding;dGTPase activity;GTP binding;identical protein binding;nucleic acid binding;ribonuclease activity;RNA binding;single-stranded DNA binding;triphosphoric monoester hydrolase activity;zinc ion binding	nucleoplasm;nucleus;plasma membrane;site of double-strand break	DNA repair and recombination proteins;Human immunodeficiency virus 1 infection	Human immunodeficiency virus 1 infection	Nucleobase catabolism					0.00158919	0.00810235	1	1	1	1	1	1	1	1	1	1	1	1	1	1	1	1	1	NaN	1	1	1	1	1	0.10387	0.0979492	0.0835337	0.0468853	0.131478	0.0882201	17.9332	17.8316	17.9544	17.8999	18.0628	17.8969	24	4	5	5	5	5	1.12722	0.176021	0.215558	0.895959	0.0567789	0.187768	0.500033	0.672729	-0.108474	-0.538441	17.745	17.7811	17.7669	18.0334	17.9588	17.8127	18.0003	17.8763	18.1238	17.8942	17.8396	18.0112	17.8917	17.8626	17.9573	17.7989	18.069	18.2768	18.2121	17.797	17.7527
	0.07537	0.0230263	Q60714	Slc27a1	S27A1_MOUSE	Long-chain fatty acid transport protein 1		adiponectin-activated signaling pathway;cardiolipin biosynthetic process;fatty acid transport;long-chain fatty acid import;long-chain fatty acid metabolic process;long-chain fatty acid transport;medium-chain fatty acid transport;negative regulation of phospholipid biosynthetic process;phosphatidic acid biosynthetic process;phosphatidylcholine biosynthetic process;phosphatidylethanolamine biosynthetic process;phosphatidylglycerol biosynthetic process;phosphatidylinositol biosynthetic process;phosphatidylserine biosynthetic process;positive regulation of heat generation;positive regulation of protein serine/threonine kinase activity;positive regulation of triglyceride biosynthetic process;response to cold;response to insulin	fatty acid transmembrane transporter activity;long-chain fatty acid transporter activity;long-chain fatty acid-CoA ligase activity;nucleotide binding;protein homodimerization activity;very long-chain fatty acid-CoA ligase activity	caveola;cytoplasmic vesicle;cytosol;endoplasmic reticulum;integral component of plasma membrane;intracellular membrane-bounded organelle;mitochondrion;plasma membrane	Insulin resistance;Lipid biosynthesis proteins;PPAR signaling pathway;Transporters	Insulin resistance;PPAR signaling pathway	Transport of fatty acids					0.000646412	0.00107066	3	3	2	2	2	2	3	2	3	3	2	3	3	2	3	3	2	NaN	2	2	3	2	2	0.151744	0.187586	0.16053	0.139032	0.0494889	0.0824709	19.9098	19.6614	19.9042	20.1179	19.9273	19.8888	24	4	5	5	5	5	1.26783	0.0874579	0.752667	0.530618	-0.351188	-0.847492	0.07537	0.947348	-0.0230263	-0.109191	19.869	19.8927	19.6023	19.2814	20.1497	20.0836	19.6981	19.9772	19.6125	20.0482	20.17	20.3796	20.1695	19.822	19.8304	19.9536	19.9473	20.0187	19.8863	19.9942	20.0309
	0.0162918	-0.00388107	Q60715	P4ha1	P4HA1_MOUSE	Prolyl 4-hydroxylase subunit alpha-1		collagen fibril organization;peptidyl-proline hydroxylation to 4-hydroxy-L-proline	identical protein binding;iron ion binding;L-ascorbic acid binding;oxidoreductase activity, acting on single donors with incorporation of molecular oxygen, incorporation of two atoms of oxygen;procollagen-proline 4-dioxygenase activity	endoplasmic reticulum;endoplasmic reticulum lumen;intracellular membrane-bounded organelle;mitochondrion;procollagen-proline 4-dioxygenase complex	Arginine and proline metabolism	Arginine and proline metabolism;Metabolic pathways	Collagen biosynthesis and modifying enzymes					0.000646412	0.000632511	4	4	4	3	4	4	4	4	4	4	3	3	4	4	4	4	3	NaN	2	3	4	4	3	0.239635	0.17995	0.0972968	0.278052	0.0757705	0.299632	19.5165	19.5446	19.4614	19.3187	19.4575	19.806	24	4	5	5	5	5	0.176282	0.604122	0.148102	0.890824	0.0763369	0.194804	0.0162918	0.991345	0.00388107	0.0213845	19.2687	19.6117	19.4328	19.8652	19.2303	19.4435	19.586	19.4619	19.5853	19.182	19.1491	19.0975	19.2293	19.9355	19.598	19.4134	19.5182	19.3065	19.4516	19.4538	19.4827
	0.0289437	0.0110092	Q60716	P4ha2	P4HA2_MOUSE	Prolyl 4-hydroxylase subunit alpha-2		peptidyl-proline hydroxylation to 4-hydroxy-L-proline	iron ion binding;L-ascorbic acid binding;oxidoreductase activity, acting on single donors with incorporation of molecular oxygen, incorporation of two atoms of oxygen;procollagen-proline 4-dioxygenase activity	cytosol;endoplasmic reticulum;endoplasmic reticulum lumen;intracellular membrane-bounded organelle;nucleoplasm;procollagen-proline 4-dioxygenase complex	Arginine and proline metabolism	Arginine and proline metabolism;Metabolic pathways	Collagen biosynthesis and modifying enzymes					0.000977517	0.00107066	2	2	2	2	2	2	2	2	2	2	2	2	2	2	2	2	2	NaN	2	1	2	2	2	0.308771	0.38991	0.0724449	0.211522	0.1968	0.395373	18.7849	18.6955	18.602	18.96	18.613	19.0361	24	4	5	5	5	5	0.466359	0.252398	0.162403	0.818091	0.183795	0.293857	0.0289437	0.975066	-0.0110092	-0.0474759	18.0998	18.7055	18.5749	19.4017	18.463	18.6723	18.512	18.6717	18.6912	18.7451	18.7748	18.8643	18.9863	19.4294	18.9986	18.5449	18.785	18.3762	18.3605	18.2913	18.7321
	0.421539	0.0719051	Q60737	Csnk2a1	CSK21_MOUSE	Casein kinase II subunit alpha		apoptotic process;cell cycle;negative regulation of cysteine-type endopeptidase activity involved in apoptotic process;negative regulation of ubiquitin-dependent protein catabolic process;peptidyl-serine phosphorylation;peptidyl-threonine phosphorylation;positive regulation of cell growth;positive regulation of cell proliferation;positive regulation of protein catabolic process;positive regulation of Wnt signaling pathway;protein autophosphorylation;protein phosphorylation;regulation of chromosome separation;regulation of protein localization to plasma membrane;rhythmic process;Wnt signaling pathway	ATP binding;beta-catenin binding;identical protein binding;kinase activity;protein N-terminus binding;protein phosphatase regulator activity;protein serine/threonine kinase activity;ribonucleoprotein complex binding	chromatin;cytoplasm;nucleoplasm;nucleus;NuRD complex;plasma membrane;protein kinase CK2 complex;Sin3 complex	Adherens junction;Measles;Mitophagy - animal;NF-kappa B signaling pathway;PD-L1 expression and PD-1 checkpoint pathway in cancer;Protein kinases;Ribosome biogenesis;Ribosome biogenesis in eukaryotes;Wnt signaling pathway	Adherens junction;Measles;Mitophagy - animal;NF-kappa B signaling pathway;PD-L1 expression and PD-1 checkpoint pathway in cancer;Ribosome biogenesis in eukaryotes;Wnt signaling pathway	Condensation of Prometaphase Chromosomes;Cooperation of PDCL (PhLP1) and TRiC/CCT in G-protein beta folding;Receptor Mediated Mitophagy;Regulation of PTEN stability and activity;Regulation of TP53 Activity through Phosphorylation;RUNX1 interacts with co-factors whose precise effect on RUNX1 targets is not known;Signal transduction by L1;Synthesis of PC;WNT mediated activation of DVL					0.00158919	0.0117403	1	1	1	1	1	1	1	1	1	1	1	1	1	1	1	1	1	NaN	1	1	1	1	1	0.104175	0.0879366	0.099631	0.140587	0.0652231	0.0735975	19.5324	19.4349	19.5077	19.6367	19.5796	19.4838	24	4	5	5	5	5	0.487889	0.422612	0.512051	0.773815	-0.108314	-0.370035	0.421539	0.762177	-0.0719051	-0.405803	19.3892	19.3366	19.614	19.4	19.4436	19.5165	19.5805	19.3061	19.6916	19.3575	19.635	19.9245	19.6641	19.6023	19.7014	19.6385	19.5781	19.47	19.5098	19.563	19.5235
	1.27873	0.135363	Q60749	Khdrbs1	KHDR1_MOUSE	KH domain-containing, RNA-binding, signal transduction-associated protein 1		cell cycle;cell surface receptor signaling pathway;mRNA processing;negative regulation of transcription, DNA-templated;positive regulation of RNA export from nucleus;positive regulation of translational initiation;protein complex oligomerization;regulation of alternative mRNA splicing, via spliceosome;regulation of mRNA splicing, via spliceosome;regulation of RNA export from nucleus;spermatogenesis	identical protein binding;poly(A) binding;poly(U) RNA binding;protein domain specific binding;protein-containing complex binding;RNA binding;SH3 domain binding;SH3/SH2 adaptor activity	cytoplasm;Grb2-Sos complex;membrane;nucleoplasm;nucleus	Spliceosome		PTK6 Regulates Proteins Involved in RNA Processing					0.000646412	0.000632511	3	3	3	3	3	3	3	3	3	3	3	3	3	3	3	3	3	NaN	3	3	3	3	3	0.101056	0.0968392	0.0486896	0.0717492	0.077193	0.0593623	20.9228	20.9005	20.8572	20.7753	20.9926	21.0839	24	4	5	5	5	5	1.83404	0.106141	0.73887	0.660558	-0.172246	-0.561224	1.27873	0.544367	-0.135363	-0.848408	20.8043	20.7979	20.911	21.0888	20.8688	20.8935	20.8219	20.9437	20.7583	20.7429	20.7623	20.6293	20.8357	20.9063	20.9959	20.8206	20.9987	21.1375	21.0102	21.0198	21.1257
	1.12218	0.16223	Q60759	Gcdh	GCDH_MOUSE	Glutaryl-CoA dehydrogenase, mitochondrial		acyl-CoA metabolic process;fatty acid beta-oxidation using acyl-CoA dehydrogenase;fatty acid oxidation;fatty-acyl-CoA biosynthetic process;tryptophan metabolic process	fatty-acyl-CoA binding;flavin adenine dinucleotide binding;glutaryl-CoA dehydrogenase activity	mitochondrial inner membrane;mitochondrial matrix;mitochondrion	Fatty acid degradation;Lysine degradation;Tryptophan metabolism	Fatty acid degradation;Lysine degradation;Metabolic pathways;Tryptophan metabolism	Lysine catabolism					0.000646412	0.00267618	1	1	1	1	1	1	1	1	1	1	1	1	1	1	1	1	1	NaN	1	1	1	1	1	0.110727	0.11297	0.0899949	0.0641055	0.0824331	0.10907	20.2693	20.1785	20.131	20.4279	20.2933	20.2978	24	4	5	5	5	5	2.15711	0.0564693	1.01577	0.52457	-0.275141	-0.841067	1.12218	0.51644	-0.16223	-0.903993	20.3518	20.2561	20.14	19.9662	20.2946	20.2106	20.0662	20.1282	19.9557	20.3776	20.4379	20.522	20.506	20.2959	20.2544	20.3443	20.3122	20.4409	20.1145	20.4113	20.4961
	0.172491	-0.18349	Q60760	Grb10	GRB10_MOUSE	Growth factor receptor-bound protein 10		insulin receptor signaling pathway;insulin-like growth factor receptor signaling pathway;negative regulation of glucose import;negative regulation of glycogen biosynthetic process;negative regulation of insulin receptor signaling pathway;negative regulation of phosphorylation;negative regulation of Wnt signaling pathway;positive regulation of cold-induced thermogenesis;positive regulation of phosphorylation;positive regulation of vascular endothelial growth factor receptor signaling pathway;response to insulin;signal transduction	identical protein binding;insulin receptor binding;phosphotyrosine residue binding;SH3/SH2 adaptor activity	cytosol;protein-containing complex	Membrane trafficking;mTOR signaling pathway	mTOR signaling pathway	Insulin receptor signalling cascade;IRS activation;RET signaling;Signal attenuation;Signaling by SCF-KIT					0.00953079	0.0117403	1	1	1	1	1	NaN	1	NaN	1	NaN	NaN	1	1	1	NaN	NaN	NaN	NaN	1	NaN	1	NaN	1	0.204601	0.164448	0.144118	0.113609	0.0325357	0.16905	17.3903	17.4602	17.5264	16.7206	17.5849	17.4559	15	4	3	2	2	4	0.745271	0.0898731	0.903973	0.408941	1.1214	1.43989	0.172491	0.79528	0.18349	0.354304	17.4912	17.1997	17.7595	17.3905	17.4532	16.0171	17.3713	16.9313	17.7547	15.7921	15.418	17.2801	16.6044	16.8367	17.5517	16.17	17.6181	16.4717	16.7986	15.4378	17.2398
	0.191582	-0.344122	Q60772	Cdkn2c	CDN2C_MOUSE	Cyclin-dependent kinase 4 inhibitor C		cell cycle arrest;G1/S transition of mitotic cell cycle;negative regulation of cell growth;negative regulation of cell proliferation;negative regulation of cyclin-dependent protein serine/threonine kinase activity;negative regulation of phosphorylation;oligodendrocyte differentiation;regulation of cyclin-dependent protein serine/threonine kinase activity	cyclin-dependent protein serine/threonine kinase inhibitor activity;protein kinase binding	cytoplasm;nucleus	Cell cycle;Cushing syndrome;Endocrine resistance;Human T-cell leukemia virus 1 infection;Transcriptional misregulation in cancer	Cell cycle;Cushing syndrome;Endocrine resistance;Human T-cell leukemia virus 1 infection;Transcriptional misregulation in cancer	Cyclin D associated events in G1;Oncogene Induced Senescence;Oxidative Stress Induced Senescence;Senescence-Associated Secretory Phenotype (SASP)					0.00158919	0.0117403	1	1	1	1	1	NaN	1	NaN	1	1	1	1	1	1	1	NaN	NaN	NaN	1	NaN	1	NaN	1	0.241039	0.274007	0.149317	0.087397	0.104941	0.450303	18.1499	18.211	18.1085	18.2906	18.4234	17.7741	18	4	3	4	3	4	0.106686	0.540798	0.445606	0.531957	0.657242	0.788098	0.191582	0.751994	0.344122	0.422114	17.8116	18.2009	18.1134	18.7182	18.0962	16.6811	17.9003	17.5817	18.3291	18.1218	18.4308	16.2181	18.2884	18.3215	18.2428	15.4302	18.5195	18.508	16.1673	16.6272	18.4803
	0.364544	0.06665	Q60854	Serpinb6	SPB6_MOUSE	Serpin B6		cellular response to osmotic stress;gonad development;negative regulation of endopeptidase activity;sensory perception of sound	protease binding;serine-type endopeptidase inhibitor activity	collagen-containing extracellular matrix;cytoplasm;extracellular space;serine protease inhibitor complex	Amoebiasis	Amoebiasis	Dissolution of Fibrin Clot;Neutrophil degranulation					0.000646412	0.000632511	8	6	6	7	7	5	5	7	6	7	5	5	6	7	7	6	5	NaN	7	4	5	6	5	0.0770121	0.0420008	0.0956231	0.0468589	0.0789461	0.102903	21.1892	21.2068	21.1136	21.2433	21.1803	21.2055	24	4	5	5	5	5	0.668705	0.438825	1.31342	0.68158	0.129062	0.524597	0.364544	0.78664	-0.06665	-0.369152	21.217	21.2861	21.1768	21.1473	21.1214	21.0534	21.2302	20.9084	21.2547	21.3248	21.2361	21.1362	21.2643	21.2552	21.2505	21.1539	21.0818	21.0779	21.3373	21.0626	21.0929
	1.08677	-0.126692	Q60864	Stip1	STIP1_MOUSE	Stress-induced-phosphoprotein 1		cellular response to interleukin-7	chaperone binding;Hsp70 protein binding;Hsp90 protein binding;protein C-terminus binding	chaperone complex;cytosol;myelin sheath;nucleus;protein-containing complex	Chaperones and folding catalysts;Prion diseases	Prion diseases	HSP90 chaperone cycle for steroid hormone receptors (SHR)					0.000646412	0.000632511	15	14	14	14	15	14	14	15	12	13	11	10	12	13	12	12	10	NaN	14	11	12	13	12	0.0804389	0.0563019	0.0677348	0.0590487	0.0718743	0.0347927	21.3251	21.376	21.4494	21.2122	21.3227	21.2757	24	4	5	5	5	5	2.17674	0.0956101	1.18218	0.650744	0.152473	0.585003	1.08677	0.571258	0.126692	0.773956	21.2895	21.4762	21.3379	21.4005	21.3558	21.3331	21.5529	21.4907	21.5143	21.3071	21.1572	21.2465	21.0923	21.2577	21.2813	21.462	21.2738	21.2046	21.3916	21.2201	21.227
	0.775759	-0.055006	Q60865	Caprin1	CAPR1_MOUSE	Caprin-1	+	negative regulation of translation;positive regulation of dendrite morphogenesis;positive regulation of dendritic spine morphogenesis	RNA binding	cytoplasmic stress granule;cytosol;dendrite;glutamatergic synapse;P-body;postsynapse;synapse	Messenger RNA biogenesis							0.000646412	0.000632511	7	7	6	7	6	7	7	6	7	6	6	7	6	7	6	7	6	NaN	7	6	6	6	7	0.0836806	0.0523279	0.0339213	0.0614861	0.0447871	0.0477471	20.3103	20.3583	20.4153	20.1147	20.3603	20.3124	24	4	5	5	5	5	4.34932	0.0224177	0.686679	0.775225	0.0955648	0.362923	0.775759	0.763968	0.055006	0.403729	20.2601	20.3713	20.4449	20.357	20.3791	20.3941	20.4458	20.4851	20.3722	20.0527	20.0347	20.0743	20.2385	20.1732	20.3609	20.399	20.2693	20.3325	20.4396	20.2176	20.3079
	0.108533	0.0284222	Q60866	Pter	PTER_MOUSE	Phosphotriesterase-related protein		catabolic process;epithelial cell differentiation	hydrolase activity, acting on ester bonds;zinc ion binding		General function prediction only							0.00158919	0.0196484	1	1	1	1	1	1	1	1	1	1	1	1	1	1	1	1	1	NaN	1	1	1	1	1	0.110722	0.0266533	0.129899	0.0989012	0.0770091	0.159576	18.197	18.1024	18.2051	18.2882	18.2336	18.1365	24	4	5	5	5	5	0.361843	0.461548	0.0674712	0.954332	0.0367432	0.0942041	0.108533	0.927787	-0.0284222	-0.143646	18.1262	18.1378	18.0514	18.0943	18.3983	18.2159	17.9903	18.0388	18.3824	18.3979	18.3046	18.2873	18.4122	18.0393	18.3593	18.131	18.2118	18.1277	18.3379	17.759	18.3724
	1.11476	-0.313688	Q60870	Reep5	REEP5_MOUSE	Receptor expression-enhancing protein 5				endoplasmic reticulum tubular network;integral component of membrane								0.0014313	0.00180832	1	1	1	1	1	1	1	1	1	1	1	1	1	1	1	1	1	NaN	1	1	1	1	1	0.22517	0.240321	0.217107	0.153626	0.0787766	0.221441	17.9172	18.2103	18.074	17.8381	17.7603	17.7621	24	4	5	5	5	5	0.93803	0.113514	0.19869	0.816156	0.14419	0.300856	1.11476	0.487635	0.313688	1.23268	18.315	18.6204	18.1234	17.7825	17.5729	18.0588	18.4859	18.1189	18.1334	17.9458	18.0914	17.9067	17.7723	17.4745	17.6752	17.7313	17.845	17.6427	17.9073	18.2181	17.9141
	0.676462	0.145586	Q60875	Arhgef2	ARHG2_MOUSE	Rho guanine nucleotide exchange factor 2	+	actin filament organization;asymmetric neuroblast division;cell morphogenesis;cellular response to muramyl dipeptide;establishment of mitotic spindle orientation;innate immune response;intracellular signal transduction;negative regulation of microtubule depolymerization;negative regulation of neurogenesis;negative regulation of podosome assembly;positive regulation of interleukin-6 production;positive regulation of neuron differentiation;positive regulation of neuron migration;positive regulation of NF-kappaB transcription factor activity;positive regulation of peptidyl-tyrosine phosphorylation;positive regulation of transcription by RNA polymerase II;positive regulation of tumor necrosis factor production;regulation of Rho protein signal transduction	metal ion binding;microtubule binding;Rac GTPase binding;Rac guanyl-nucleotide exchange factor activity;Rho GTPase binding;Rho guanyl-nucleotide exchange factor activity	bicellular tight junction;cytoplasm;cytoplasmic vesicle;cytoskeleton;dendritic shaft;glutamatergic synapse;Golgi apparatus;microtubule;neuronal cell body;podosome;postsynaptic density;postsynaptic density, intracellular component;protein-containing complex;ruffle membrane;spindle;vesicle	Fluid shear stress and atherosclerosis;Membrane trafficking;Tight junction	Fluid shear stress and atherosclerosis;Tight junction	G alpha (12/13) signalling events;NRAGE signals death through JNK;Rho GTPase cycle					0.000977517	0.00139276	1	1	1	1	1	1	1	1	1	1	NaN	NaN	1	1	1	1	1	NaN	1	NaN	1	1	1	0.278526	0.174502	0.10801	0.369674	0.119094	0.231566	17.6245	17.6704	17.7835	16.0515	17.9291	17.7535	21	4	5	2	5	5	6.23807	0.00296774	0.651566	0.554	-0.31393	-0.751244	0.676462	0.586875	-0.145586	-0.703392	17.9328	17.4	17.8344	17.5143	17.9722	17.7954	17.5409	17.8614	17.7478	15.6654	16.8737	16.4975	16.1342	16.4375	17.8174	17.6706	18.0349	18.0885	18.0342	18.1574	17.8112
	0.429759	0.0531063	Q60930	Vdac2	VDAC2_MOUSE	Voltage-dependent anion-selective channel protein 2		anion transport;binding of sperm to zona pellucida;negative regulation of intrinsic apoptotic signaling pathway;negative regulation of protein polymerization	nucleotide binding;porin activity;voltage-gated anion channel activity	acrosomal vesicle;membrane raft;mitochondrial inner membrane;mitochondrial nucleoid;mitochondrial outer membrane;mitochondrion;myelin sheath;pore complex;synaptic vesicle	Calcium signaling pathway;Cellular senescence;cGMP-PKG signaling pathway;Cholesterol metabolism;Ferroptosis;Human T-cell leukemia virus 1 infection;Huntington disease;Ion channels;Mitochondrial biogenesis;Necroptosis;NOD-like receptor signaling pathway;Parkinson disease	Calcium signaling pathway;Cellular senescence;cGMP-PKG signaling pathway;Cholesterol metabolism;Ferroptosis;Human T-cell leukemia virus 1 infection;Huntington disease;Necroptosis;NOD-like receptor signaling pathway;Parkinson disease	Ub-specific processing proteases					0.000646412	0.000632511	14	14	14	14	14	14	14	13	14	14	14	14	14	14	14	14	14	5	14	14	14	14	14	1.13085	1.35868	0.0437522	0.129923	0.0757445	0.130059	25.0397	25.4678	24.8557	25.0487	24.9088	24.9173	25	5	5	5	5	5	0.792629	0.272893	0.0140809	0.991894	0.00602531	0.0176387	0.429759	0.80235	-0.0531063	-0.340152	24.9987	24.8571	24.9111	24.5968	24.8899	24.8479	24.7795	24.942	24.8193	24.8712	25.3334	25.1044	24.9598	24.975	24.8133	24.8	24.9963	25.0439	24.8907	24.742	24.9278
	0.0913643	-0.0194981	Q60931	Vdac3	VDAC3_MOUSE	Voltage-dependent anion-selective channel protein 3		behavioral fear response;chemical synaptic transmission;learning;neuron-neuron synaptic transmission;regulation of cilium assembly	nucleotide binding;porin activity;voltage-gated anion channel activity	mitochondrial inner membrane;mitochondrial outer membrane;mitochondrion;pore complex;rough endoplasmic reticulum;synaptic vesicle	Calcium signaling pathway;Cellular senescence;cGMP-PKG signaling pathway;Cholesterol metabolism;Ferroptosis;Hepatitis B;Human T-cell leukemia virus 1 infection;Huntington disease;Ion channels;Mitochondrial biogenesis;Necroptosis;NOD-like receptor signaling pathway;Parkinson disease;Viral carcinogenesis	Calcium signaling pathway;Cellular senescence;cGMP-PKG signaling pathway;Cholesterol metabolism;Ferroptosis;Hepatitis B;Human T-cell leukemia virus 1 infection;Huntington disease;Necroptosis;NOD-like receptor signaling pathway;Parkinson disease;Viral carcinogenesis	Ub-specific processing proteases					0.000646412	0.000632511	14	13	14	13	12	13	14	12	12	14	13	11	12	12	12	12	12	4	14	12	11	12	11	1.38189	1.44786	0.0782907	0.113944	0.0906368	0.175944	22.4856	23.0606	22.3677	22.3835	22.3482	22.2679	25	5	5	5	5	5	0.0220669	0.937701	0.179461	0.841778	0.124001	0.267991	0.0913643	0.946951	0.0194981	0.109185	22.6614	22.5692	22.3664	21.9494	22.3738	22.3219	22.4221	22.5129	22.2079	22.3646	22.582	22.5076	22.2938	22.1696	22.3078	22.1454	22.4782	22.4584	22.3514	22.0787	22.4466
	0.146574	0.0220219	Q60932	Vdac1	VDAC1_MOUSE	Voltage-dependent anion-selective channel protein 1		anion transport;apoptotic process;behavioral fear response;chemical synaptic transmission;learning;mitochondrial calcium ion transmembrane transport;negative regulation of reactive oxygen species metabolic process;neuron-neuron synaptic transmission;regulation of autophagy of mitochondrion	anion channel activity;identical protein binding;ion channel binding;nucleotide binding;porin activity;protein kinase binding;protein-containing complex binding;voltage-gated anion channel activity	membrane;membrane raft;mitochondrial inner membrane;mitochondrial nucleoid;mitochondrial outer membrane;mitochondrial permeability transition pore complex;mitochondrion;myelin sheath;plasma membrane;protein-containing complex;synaptic vesicle	Calcium signaling pathway;Cellular senescence;cGMP-PKG signaling pathway;Cholesterol metabolism;Human T-cell leukemia virus 1 infection;Huntington disease;Influenza A;Ion channels;Mitochondrial biogenesis;Necroptosis;NOD-like receptor signaling pathway;Parkinson disease	Calcium signaling pathway;Cellular senescence;cGMP-PKG signaling pathway;Cholesterol metabolism;Human T-cell leukemia virus 1 infection;Huntington disease;Influenza A;Necroptosis;NOD-like receptor signaling pathway;Parkinson disease	Pink/Parkin Mediated Mitophagy;Pyruvate metabolism;Ub-specific processing proteases					0.000646412	0.000632511	13	13	12	12	13	13	13	12	12	12	13	13	13	12	13	12	13	8	12	12	12	12	12	1.85996	1.6905	0.0662132	0.114443	0.0593237	0.104504	24.5725	25.1574	24.4241	24.4946	24.4461	24.3404	25	5	5	5	5	5	0.189279	0.681084	0.0307329	0.980078	-0.0176425	-0.0448529	0.146574	0.932041	-0.0220219	-0.139474	24.5185	24.4717	24.3654	24.0301	24.4846	24.5193	24.3272	24.4767	24.3127	24.3602	24.7277	24.5821	24.4594	24.3434	24.3285	24.4	24.5343	24.5234	24.4444	24.2002	24.5279
	0.0632721	0.0127846	Q60936	Coq8a	COQ8A_MOUSE	Atypical kinase COQ8A, mitochondrial	+	phosphorylation;protein phosphorylation;ubiquinone biosynthetic process	ADP binding;ATP binding;kinase activity	extrinsic component of mitochondrial inner membrane;integral component of membrane;mitochondrion	Protein kinases							0.000646412	0.000632511	8	8	7	8	8	7	8	8	8	7	7	7	8	7	7	8	8	2	7	7	6	7	7	1.44674	1.49195	0.0902047	0.104753	0.0586775	0.242242	22.1949	22.772	22.2007	21.8735	22.2135	21.9149	25	5	5	5	5	5	2.06355	0.0469695	0.522855	0.67213	-0.200896	-0.544598	0.0632721	0.96161	-0.0127846	-0.0741097	22.3001	22.0809	22.1543	21.7739	22.2515	22.2273	22.2789	21.957	22.2887	22.0644	21.941	21.8878	21.6478	21.8268	22.1217	22.3006	22.1405	22.2061	22.2985	22.3254	22.231
	3.19089	0.209623	Q60972	Rbbp4	RBBP4_MOUSE	Histone-binding protein RBBP4	+	cell cycle;chromatin assembly;chromatin remodeling;DNA replication;DNA replication-dependent nucleosome assembly;DNA replication-independent nucleosome assembly	DNA-dependent ATPase activity;histone deacetylase binding;RNA polymerase II proximal promoter sequence-specific DNA binding	CAF-1 complex;cytosol;ESC/E(Z) complex;nuclear chromatin;nucleoplasm;nucleus;NuRD complex;NURF complex;protein-containing complex	Cellular senescence;Chromosome and associated proteins	Cellular senescence						0.000646412	0.000632511	2	2	2	1	2	2	2	2	2	2	2	2	2	2	2	2	2	NaN	2	2	2	2	2	0.0987721	0.0745539	0.031027	0.0719779	0.0510143	0.0927101	20.1351	20.2105	20.0577	19.9681	20.2674	20.1868	24	4	5	5	5	5	3.46331	0.032206	0.576286	0.761715	0.111025	0.388483	3.19089	0.452294	-0.209623	-1.51022	20.14	20.2501	20.1097	20.3423	20.0576	20.0968	19.9802	20.076	20.0781	20.0276	19.8908	19.8259	20.0179	20.0783	20.3543	20.311	20.1777	20.2887	20.205	20.1503	20.0487
	1.15257	0.217346	Q60973	Rbbp7	RBBP7_MOUSE	Histone-binding protein RBBP7		cellular heat acclimation;chromatin remodeling;DNA replication;negative regulation of cell growth;negative regulation of transcription by RNA polymerase II;negative regulation of transcription, DNA-templated;response to steroid hormone	RNA binding	cytosol;ESC/E(Z) complex;nucleoplasm;nucleus;NuRD complex	Chromosome and associated proteins		Deposition of new CENPA-containing nucleosomes at the centromere;HATs acetylate histones;HDACs deacetylate histones;Neddylation;Oxidative Stress Induced Senescence;PKMTs methylate histone lysines;PRC2 methylates histones and DNA;Regulation of PTEN gene transcription;Regulation of TP53 Activity through Acetylation;RMTs methylate histone arginines;RNA Polymerase I Transcription Initiation;Transcriptional Regulation by E2F6					0.00648789	0.0117403	1	1	1	1	1	1	1	1	1	1	1	1	1	1	1	1	1	NaN	1	1	1	1	1	0.150244	0.0944401	0.0953422	0.173662	0.134638	0.170251	18.5679	18.7601	18.4369	18.5566	18.6543	18.4702	24	4	5	5	5	5	1.55721	0.0688906	2.05971	0.372791	0.498002	1.63827	1.15257	0.488989	-0.217346	-1.0646	18.5884	18.7768	18.9227	18.7526	18.4059	18.4082	18.6145	18.2432	18.5128	18.6166	18.2747	18.4739	18.927	18.491	18.9499	18.6008	18.4314	18.633	18.6561	18.2355	18.2887
	0.54706	0.271838	Q60994	Adipoq	ADIPO_MOUSE	Adiponectin		brown fat cell differentiation;cellular response to cAMP;cellular response to drug;cellular response to epinephrine stimulus;cellular response to insulin stimulus;circadian rhythm;detection of oxidative stress;fatty acid beta-oxidation;fatty acid oxidation;glucose homeostasis;glucose metabolic process;low-density lipoprotein particle clearance;negative regulation of blood pressure;negative regulation of cell migration;negative regulation of cold-induced thermogenesis;negative regulation of DNA biosynthetic process;negative regulation of ERK1 and ERK2 cascade;negative regulation of fat cell differentiation;negative regulation of gluconeogenesis;negative regulation of granulocyte differentiation;negative regulation of heterotypic cell-cell adhesion;negative regulation of hormone secretion;negative regulation of I-kappaB kinase/NF-kappaB signaling;negative regulation of inflammatory response;negative regulation of intracellular protein transport;negative regulation of low-density lipoprotein particle receptor biosynthetic process;negative regulation of macrophage derived foam cell differentiation;negative regulation of macrophage differentiation;negative regulation of MAP kinase activity;negative regulation of metanephric mesenchymal cell migration;negative regulation of phagocytosis;negative regulation of platelet-derived growth factor receptor signaling pathway;negative regulation of platelet-derived growth factor receptor-alpha signaling pathway;negative regulation of protein autophosphorylation;negative regulation of receptor binding;negative regulation of synaptic transmission;negative regulation of transcription, DNA-templated;negative regulation of tumor necrosis factor production;negative regulation of tumor necrosis factor-mediated signaling pathway;negative regulation of vascular associated smooth muscle cell migration;negative regulation of vascular smooth muscle cell proliferation;positive regulation of cAMP-dependent protein kinase activity;positive regulation of cellular protein metabolic process;positive regulation of cholesterol efflux;positive regulation of cold-induced thermogenesis;positive regulation of fatty acid metabolic process;positive regulation of glucose import;positive regulation of glycogen (starch) synthase activity;positive regulation of I-kappaB kinase/NF-kappaB signaling;positive regulation of interleukin-8 production;positive regulation of metanephric glomerular visceral epithelial cell development;positive regulation of monocyte chemotactic protein-1 production;positive regulation of myeloid cell apoptotic process;positive regulation of peptidyl-tyrosine phosphorylation;positive regulation of protein kinase A signaling;positive regulation of protein kinase activity;positive regulation of protein phosphorylation;positive regulation of renal albumin absorption;positive regulation of signal transduction;protein heterotrimerization;protein homooligomerization;protein localization to plasma membrane;regulation of glucose metabolic process;response to activity;response to bacterium;response to ethanol;response to glucocorticoid;response to glucose;response to hypoxia;response to linoleic acid;response to nutrient;response to sucrose;response to tumor necrosis factor	extracellular matrix structural constituent;hormone activity;identical protein binding;protein homodimerization activity;sialic acid binding;signaling receptor binding	cell periphery;cell surface;collagen trimer;endoplasmic reticulum;extracellular space;perinuclear region of cytoplasm;protein-containing complex	Adipocytokine signaling pathway;AMPK signaling pathway;Longevity regulating pathway;Non-alcoholic fatty liver disease (NAFLD);PPAR signaling pathway;Type II diabetes mellitus	Adipocytokine signaling pathway;AMPK signaling pathway;Longevity regulating pathway;Non-alcoholic fatty liver disease (NAFLD);PPAR signaling pathway;Type II diabetes mellitus	AMPK inhibits chREBP transcriptional activation activity					0.000977517	0.000632511	2	2	2	2	2	2	2	2	2	2	2	2	2	2	2	2	2	NaN	2	2	2	2	2	0.19231	0.110785	0.307208	0.0932761	0.0910382	0.302733	21.1828	21.2351	21.0069	21.2432	21.2787	21.1604	24	4	5	5	5	5	0.199667	0.492738	0.281055	0.739377	0.22604	0.431568	0.54706	0.556717	-0.271838	-0.807625	21.0433	21.3333	21.1647	21.3993	21.5072	21.1723	20.8971	20.181	21.277	21.3202	21.0542	21.3598	21.1389	21.3426	21.3439	21.2927	21.4177	21.2863	21.0531	20.5188	21.4993
	0.34666	-0.0979988	Q61001	Lama5	LAMA5_MOUSE	Laminin subunit alpha-5		animal organ morphogenesis;branching involved in salivary gland morphogenesis;branching involved in ureteric bud morphogenesis;branching morphogenesis of an epithelial tube;cell migration;cilium assembly;hair follicle development;integrin-mediated signaling pathway;lung development;morphogenesis of a polarized epithelium;morphogenesis of embryonic epithelium;muscle organ development;neural crest cell migration;odontogenesis of dentin-containing tooth;protein localization to plasma membrane;regulation of cell adhesion;regulation of cell migration;regulation of cell proliferation;regulation of embryonic development;substrate adhesion-dependent cell spreading	extracellular matrix structural constituent;integrin binding	basement membrane;collagen-containing extracellular matrix;extracellular matrix;extracellular region;extracellular space;laminin-10 complex;laminin-5 complex;neuromuscular junction;synaptic cleft	Amoebiasis;ECM-receptor interaction;Focal adhesion;Human papillomavirus infection;Pathways in cancer;PI3K-Akt signaling pathway;Small cell lung cancer;Toxoplasmosis	Amoebiasis;ECM-receptor interaction;Focal adhesion;Human papillomavirus infection;Pathways in cancer;PI3K-Akt signaling pathway;Small cell lung cancer;Toxoplasmosis	Laminin interactions;MET activates PTK2 signaling					0.000977517	0.00107066	2	2	1	1	1	2	2	1	2	2	1	1	1	2	1	2	1	NaN	1	1	1	1	1	0.154804	0.172885	0.107303	0.162388	0.156383	0.191982	17.2613	17.3534	17.3445	17.1308	17.2465	17.2498	24	4	5	5	5	5	0.30625	0.44876	0.0143697	0.993377	-0.00874519	-0.0217842	0.34666	0.739997	0.0979988	0.438606	17.3965	17.0102	17.3721	17.635	17.1514	17.4141	17.5473	17.3737	17.236	17.3711	17.2459	17.241	17.0752	16.7209	17.2325	16.9271	17.5344	17.1626	17.3758	17.2695	17.4549
	0.875269	0.123912	Q61029	Tmpo	LAP2B_MOUSE	Lamina-associated polypeptide 2, isoforms beta/delta/epsilon/gamma		regulation of transcription, DNA-templated	DNA binding	chromatin;integral component of membrane;nuclear envelope;nuclear inner membrane;nuclear membrane;nucleus			Depolymerisation of the Nuclear Lamina					0.000646412	0.000632511	6	6	5	6	6	6	6	6	6	6	5	5	6	6	5	6	6	NaN	6	6	6	5	5	0.0833766	0.041517	0.0618032	0.0709891	0.0945816	0.0431626	20.1163	20.1179	19.9742	20.2024	20.0981	20.1892	24	4	5	5	5	5	1.39501	0.179097	0.0373179	0.992688	-0.00499439	-0.0203539	0.875269	0.588531	-0.123912	-0.711503	20.1214	20.1808	20.1337	20.0357	20.0183	20.0119	19.9001	20.0783	19.8623	20.2675	20.2861	20.2497	20.1827	20.0259	20.1881	19.9159	20.2223	20.1833	19.9807	20.125	20.1207
	0.624039	-1.13262	Q61033	Tmpo	LAP2A_MOUSE	Lamina-associated polypeptide 2, isoforms alpha/zeta		regulation of transcription, DNA-templated	DNA binding;identical protein binding	chromatin;nuclear envelope;nuclear inner membrane;nuclear membrane;nucleus			Depolymerisation of the Nuclear Lamina					0.0014313	0.0204082	1	1	1	NaN	1	1	1	1	1	NaN	1	1	1	NaN	1	1	NaN	NaN	1	1	NaN	NaN	1	0.174674	0.12083	0.162439	0.0236984	0.0869337	0.149653	19.7007	19.7471	19.6958	19.3605	19.9979	19.7053	17	3	5	3	3	3	0.266445	0.266309	0.290604	0.627062	1.21926	0.642795	0.624039	0.489801	1.13262	1.14702	19.9353	19.6005	16.8394	19.7056	19.7897	19.7712	19.2394	19.9082	19.7702	16.6587	19.3318	19.3517	19.3981	16.1748	19.8536	16.3537	16.4683	20.0416	20.0984	15.6849	19.917
	0.366287	-0.038076	Q61035	Hars1	HARS1_MOUSE	Histidine--tRNA ligase, cytoplasmic		histidyl-tRNA aminoacylation;mitochondrial translation	ATP binding;histidine-tRNA ligase activity;identical protein binding	cytoplasm;cytosol;mitochondrion	Amino acid related enzymes;Aminoacyl-tRNA biosynthesis;Transfer RNA biogenesis	Aminoacyl-tRNA biosynthesis						0.000646412	0.000632511	3	3	2	3	3	3	2	3	3	3	3	3	3	2	3	3	2	NaN	3	2	2	3	3	0.0640202	0.0328384	0.0430555	0.05286	0.0557834	0.101551	20.424	20.4074	20.4242	20.4117	20.3861	20.4875	24	4	5	5	5	5	0.0302819	0.981039	0.0341121	0.991262	0.00390339	0.0163546	0.366287	0.861705	0.038076	0.261087	20.3557	20.4219	20.3865	20.4655	20.5007	20.4403	20.3264	20.4206	20.4328	20.4783	20.4591	20.4368	20.2808	20.4033	20.4182	20.4797	20.4267	20.3251	20.2807	20.3782	20.4288
	0.641527	0.0604404	Q61074	Ppm1g	PPM1G_MOUSE	Protein phosphatase 1G		cell cycle arrest;peptidyl-threonine dephosphorylation;protein dephosphorylation	magnesium-dependent protein serine/threonine phosphatase activity;metal ion binding;phosphoprotein phosphatase activity;protein serine/threonine phosphatase activity	membrane;nucleoplasm;nucleus	Protein phosphatases and associated proteins							0.000646412	0.000632511	5	4	3	4	4	4	3	4	5	2	4	3	4	4	4	5	4	NaN	5	4	5	3	5	0.0572205	0.0393654	0.0570221	0.0728384	0.0448997	0.059186	20.9258	20.8642	20.9059	20.951	20.9664	20.9294	24	4	5	5	5	5	0.546111	0.586359	0.0554635	0.983354	0.0101285	0.0385082	0.641527	0.758143	-0.0604404	-0.413053	20.785	20.9218	20.8805	20.8696	20.817	20.8625	20.8654	20.9793	21.0055	20.9482	20.9901	21.0894	20.797	20.9305	21.0706	20.9621	20.9691	20.9194	20.9107	20.7789	20.9292
	0.223364	0.041198	Q61081	Cdc37	CDC37_MOUSE	Hsp90 co-chaperone Cdc37	+	positive regulation of mitophagy in response to mitochondrial depolarization;posttranscriptional regulation of gene expression;protein folding;protein stabilization;regulation of interferon-gamma-mediated signaling pathway;regulation of protein kinase activity;regulation of type I interferon-mediated signaling pathway	chaperone binding;heat shock protein binding;Hsp90 protein binding;kinase binding;mitogen-activated protein kinase kinase kinase binding;protein C-terminus binding;protein kinase B binding;protein kinase binding;protein tyrosine kinase activity;scaffold protein binding;unfolded protein binding	chaperone complex;cytoplasm;cytosol;HSP90-CDC37 chaperone complex;protein-containing complex;ruffle membrane	Chaperones and folding catalysts;Glycosaminoglycan binding proteins;Mitochondrial biogenesis;PI3K-Akt signaling pathway	PI3K-Akt signaling pathway	Downregulation of ERBB2 signaling;Signaling by ERBB2					0.000646412	0.00139276	2	2	2	2	2	1	2	2	2	2	2	1	2	2	1	2	2	NaN	2	1	1	1	1	0.112943	0.0570107	0.0689797	0.11477	0.0910357	0.0581252	19.8303	20.0233	19.8569	19.6444	19.8981	19.7675	24	4	5	5	5	5	2.34836	0.0450872	1.6616	0.513337	0.264324	0.970194	0.223364	0.874347	-0.041198	-0.235383	19.9067	20.0565	20.0272	20.1027	19.7988	19.7127	19.953	19.8799	19.9401	19.687	19.4931	19.482	19.6834	19.8765	19.9416	19.9901	19.8127	19.7105	20.0355	19.818	19.6999
	0.555291	0.120983	Q61102	Abcb7	ABCB7_MOUSE	Iron-sulfur clusters transporter ABCB7, mitochondrial		cellular iron ion homeostasis	ATP binding;ATPase activity, coupled to transmembrane movement of substances	integral component of membrane;mitochondrial inner membrane;mitochondrion	ABC transporters;Transporters	ABC transporters	Mitochondrial ABC transporters					0.000646412	0.000632511	4	4	3	4	2	4	3	3	3	3	3	2	4	4	3	3	3	NaN	3	3	2	3	2	0.136065	0.137672	0.105905	0.0994401	0.116687	0.217012	19.2359	19.1654	19.1786	19.3289	19.2996	19.1927	24	4	5	5	5	5	0.327652	0.497317	0.376433	0.747232	-0.154048	-0.414454	0.555291	0.641075	-0.120983	-0.592921	19.4309	19.1517	19.1027	18.9763	19.2164	19.1301	18.9726	19.3937	19.1802	19.3242	19.2616	19.1239	19.4634	19.4715	19.2589	19.0191	19.4238	19.4646	19.3315	19.1664	19.4724
	0.398497	0.100825	Q61129	Cfi	CFAI_MOUSE	Complement factor I	+	complement activation, classical pathway;innate immune response	metal ion binding;scavenger receptor activity;serine-type endopeptidase activity	extracellular space;membrane;nucleus	Complement and coagulation cascades;Exosome;Peptidases;Staphylococcus aureus infection	Complement and coagulation cascades;Staphylococcus aureus infection	Regulation of Complement cascade					0.000646412	0.000632511	4	3	4	4	4	3	3	3	4	4	3	4	3	3	3	4	4	NaN	3	4	3	3	4	0.297545	0.269808	0.138736	0.110951	0.109961	0.35389	19.2597	19.0761	18.9777	19.7627	19.0785	19.3666	24	4	5	5	5	5	3.58637	0.00589558	0.27279	0.749721	0.206697	0.410288	0.398497	0.721639	-0.100825	-0.472693	18.5784	19.2661	18.9505	19.5093	18.8411	19.1807	18.828	18.8347	19.2039	19.8749	19.5792	19.9583	19.6283	19.7728	18.9946	19.0625	18.864	19.242	19.2295	18.9188	18.82
	0.982315	0.202842	Q61147	Cp	CERU_MOUSE	Ceruloplasmin	+	cellular iron ion homeostasis;copper ion transport;response to copper ion	chaperone binding;copper ion binding;ferroxidase activity;oxidoreductase activity, oxidizing metal ions	anchored component of plasma membrane;extracellular space	Exosome;Ferroptosis;Porphyrin and chlorophyll metabolism	Ferroptosis;Porphyrin and chlorophyll metabolism	Iron uptake and transport;Metal ion SLC transporters;Post-translational protein phosphorylation;Regulation of Insulin-like Growth Factor (IGF) transport and uptake by Insulin-like Growth Factor Binding Proteins (IGFBPs)					0.000646412	0.000632511	15	12	13	13	15	11	13	11	9	15	15	13	11	10	10	11	12	3	8	14	14	12	9	2.14213	1.82869	0.130328	0.120418	0.109388	0.338285	20.7112	21.2579	20.0604	21.3242	20.2633	20.6501	25	5	5	5	5	5	5.86495	0.00296296	0.19327	0.813956	0.147068	0.299008	0.982315	0.511185	-0.202842	-0.962884	19.9068	20.5811	20.1738	20.7029	20.0402	20.3005	19.8235	19.9533	20.1846	21.3858	21.0894	21.5599	21.34	21.2462	20.0588	20.4036	20.1252	20.3264	20.4022	20.3509	20.0372
	0.189251	0.0333103	Q61166	Mapre1	MARE1_MOUSE	Microtubule-associated protein RP/EB family member 1		cell division;cell migration;negative regulation of microtubule polymerization;positive regulation of microtubule plus-end binding;positive regulation of microtubule polymerization;protein localization to microtubule;protein localization to microtubule plus-end;regulation of microtubule polymerization or depolymerization;spindle assembly	identical protein binding;microtubule binding;microtubule plus-end binding;protein kinase binding	cell projection;cell projection membrane;centrosome;cortical microtubule cytoskeleton;cytoplasmic microtubule;focal adhesion;Golgi apparatus;microtubule;microtubule cytoskeleton;microtubule organizing center;microtubule plus-end;spindle midzone	Chromosome and associated proteins;Cytoskeleton proteins		Amplification of signal from unattached kinetochores via a MAD2 inhibitory signal;Anchoring of the basal body to the plasma membrane;AURKA Activation by TPX2;Loss of Nlp from mitotic centrosomes;Mitotic Prometaphase;Recruitment of mitotic centrosome proteins and complexes;Recruitment of NuMA to mitotic centrosomes;Regulation of PLK1 Activity at G2/M Transition;Resolution of Sister Chromatid Cohesion;RHO GTPases Activate Formins;Separation of Sister Chromatids;The role of GTSE1 in G2/M progression after G2 checkpoint					0.000646412	0.000632511	5	5	5	5	5	4	5	5	5	5	5	5	5	5	5	5	5	NaN	5	5	5	5	5	0.0799855	0.017442	0.0869545	0.0440851	0.0628852	0.126032	19.6607	19.6822	19.5918	19.6904	19.6251	19.7181	24	4	5	5	5	5	0.530977	0.532245	0.777722	0.706444	0.137959	0.489623	0.189251	0.900707	-0.0333103	-0.195975	19.6892	19.7113	19.6775	19.6508	19.518	19.6318	19.7015	19.7021	19.4056	19.7564	19.6673	19.6315	19.7597	19.6369	19.7528	19.5625	19.6813	19.59	19.5391	19.4143	19.6741
	0.615585	0.0837494	Q61171	Prdx2	PRDX2_MOUSE	Peroxiredoxin-2		activation of MAPK activity;cell redox homeostasis;cellular response to oxidative stress;homeostasis of number of cells;hydrogen peroxide catabolic process;hydrogen peroxide metabolic process;negative regulation of extrinsic apoptotic signaling pathway;negative regulation of extrinsic apoptotic signaling pathway in absence of ligand;negative regulation of lipopolysaccharide-mediated signaling pathway;negative regulation of neuron apoptotic process;negative regulation of NF-kappaB transcription factor activity;negative regulation of reactive oxygen species metabolic process;negative regulation of T cell differentiation;positive regulation of blood coagulation;regulation of apoptotic process;regulation of hydrogen peroxide metabolic process;removal of superoxide radicals;respiratory burst involved in inflammatory response;response to lipopolysaccharide;response to oxidative stress;T cell proliferation;thymus development	antioxidant activity;peroxidase activity;selenium binding;thioredoxin peroxidase activity	cytosol;mitochondrion;myelin sheath	Exosome		Detoxification of Reactive Oxygen Species;TP53 Regulates Metabolic Genes					0.000646412	0.000632511	10	10	9	10	10	10	10	9	9	10	9	9	9	10	10	10	10	6	10	9	10	10	9	3.44284	2.06063	0.0852603	0.162457	0.0567168	0.126563	25.642	26.5086	25.311	25.5563	25.3948	25.4391	25	5	5	5	5	5	0.996066	0.183739	0.749374	0.650965	-0.184392	-0.589097	0.615585	0.703395	-0.0837494	-0.503491	25.1403	25.3332	25.3397	25.4965	25.4563	25.3542	25.2184	25.1501	25.3761	25.5764	25.3195	25.9151	25.4565	25.5142	25.3038	25.5115	25.3375	25.3927	25.4283	25.4654	25.5583
	0.0254049	0.00484505	Q61187	Tsg101	TS101_MOUSE	Tumor susceptibility gene 101 protein		cell cycle arrest;cell differentiation;cell division;endosome to lysosome transport;exosomal secretion;extracellular transport;keratinocyte differentiation;negative regulation of cell proliferation;negative regulation of epidermal growth factor receptor signaling pathway;negative regulation of epidermal growth factor-activated receptor activity;negative regulation of transcription, DNA-templated;positive regulation of exosomal secretion;positive regulation of ubiquitin-dependent endocytosis;positive regulation of viral budding via host ESCRT complex;positive regulation of viral process;positive regulation of viral release from host cell;protein monoubiquitination;protein transport;regulation of cell growth;regulation of extracellular exosome assembly;regulation of MAP kinase activity;regulation of viral budding via host ESCRT complex;ubiquitin-dependent protein catabolic process via the multivesicular body sorting pathway;viral budding	calcium-dependent protein binding;nuclear receptor transcription coactivator activity;protein homodimerization activity;protein-containing complex binding;transcription corepressor activity;ubiquitin binding;ubiquitin protein ligase binding;virion binding	cytoplasm;cytosol;early endosome;early endosome membrane;endosome;endosome membrane;ESCRT I complex;extracellular exosome;Flemming body;late endosome;late endosome membrane;microtubule organizing center;nucleolus;nucleus;plasma membrane	Endocytosis;Exosome;Membrane trafficking	Endocytosis	Endosomal Sorting Complex Required For Transport (ESCRT)					0.000977517	0.000632511	3	3	3	3	3	3	3	3	3	3	3	3	3	3	3	3	3	NaN	3	2	3	3	3	0.0809743	0.0305704	0.0816314	0.0600435	0.062088	0.0396749	19.3714	19.5079	19.3463	19.2416	19.3511	19.4375	24	4	5	5	5	5	2.34383	0.0830136	0.27424	0.934554	0.0317311	0.128767	0.0254049	0.985094	-0.00484505	-0.0292078	19.4726	19.5621	19.4719	19.5252	19.5229	19.2058	19.3508	19.2954	19.3565	19.1365	19.3284	19.1744	19.2429	19.3259	19.3927	19.3703	19.455	19.2109	19.3267	19.5296	19.4228
	1.28899	0.0960972	Q61191	Hcfc1	HCFC1_MOUSE	Host cell factor 1		blastocyst hatching;cell cycle;cellular response to organic cyclic compound;histone H4-K16 acetylation;histone H4-K5 acetylation;histone H4-K8 acetylation;negative regulation of transcription by RNA polymerase II;positive regulation of gene expression;positive regulation of transcription, DNA-templated;protein stabilization;regulation of protein complex assembly;regulation of transcription, DNA-templated;release from viral latency	activating transcription factor binding;chromatin binding;DNA-binding transcription activator activity, RNA polymerase II-specific;histone acetyltransferase activity (H4-K16 specific);histone acetyltransferase activity (H4-K5 specific);histone acetyltransferase activity (H4-K8 specific);identical protein binding;protein binding, bridging;sequence-specific double-stranded DNA binding;transcription coactivator activity	Ada2/Gcn5/Ada3 transcription activator complex;axon;collagen-containing extracellular matrix;cytoplasm;dendrite;histone acetyltransferase complex;MLL1 complex;neuronal cell body;nucleus;protein-containing complex;SAGA-type complex;Set1C/COMPASS complex	Chromosome and associated proteins;Herpes simplex virus 1 infection;Mitochondrial biogenesis;Protein phosphatases and associated proteins	Herpes simplex virus 1 infection	HATs acetylate histones;UCH proteinases					0.000646412	0.000632511	6	5	6	5	5	6	6	5	5	5	5	5	6	5	5	5	5	NaN	5	5	5	5	5	0.0554977	0.0152672	0.0278975	0.0501185	0.0596838	0.0675989	20.1441	20.1506	20.0731	20.1268	20.1692	20.202	24	4	5	5	5	5	0.47244	0.661612	0.0982185	0.96056	-0.0229921	-0.0809902	1.28899	0.605748	-0.0960972	-0.67676	20.1295	20.1351	20.1616	20.176	20.1228	20.0265	20.0537	20.1068	20.0558	20.1491	20.0006	20.1918	20.1287	20.164	20.2958	20.1067	20.0841	20.2065	20.153	20.0392	20.3079
	0.026299	-0.00529747	Q61205	Pafah1b3	PA1B3_MOUSE	Platelet-activating factor acetylhydrolase IB subunit alpha1		brain development;lipid catabolic process;spermatogenesis	1-alkyl-2-acetylglycerophosphocholine esterase activity;identical protein binding;platelet-activating factor acetyltransferase activity;protein heterodimerization activity	cytoplasm;cytosol	Ether lipid metabolism	Ether lipid metabolism;Metabolic pathways	COPI-independent Golgi-to-ER retrograde traffic					0.000977517	0.000632511	3	3	3	3	3	3	3	3	3	3	3	3	3	3	2	3	3	NaN	3	3	3	3	3	0.0828673	0.0311311	0.0510054	0.0443985	0.0958978	0.131091	20.2655	20.2733	20.2312	20.2552	20.2259	20.3434	24	4	5	5	5	5	0.1883	0.802759	0.672646	0.733716	0.126284	0.442764	0.026299	0.98428	0.00529747	0.0312256	20.2291	20.2807	20.3323	20.2512	20.2454	20.1241	20.3141	20.1943	20.2779	20.2365	20.2183	20.3579	20.2669	20.1965	20.4006	20.0995	20.3353	20.1021	20.1918	20.0191	20.275
	0.10481	-0.0356087	Q61206	Pafah1b2	PA1B2_MOUSE	Platelet-activating factor acetylhydrolase IB subunit alpha2		brain development;lipid catabolic process;positive regulation of macroautophagy;spermatogenesis	1-alkyl-2-acetylglycerophosphocholine esterase activity;platelet-activating factor acetyltransferase activity;protein heterodimerization activity;protein homodimerization activity	cytoplasm;cytosol;fibrillar center;nucleolus;plasma membrane	Ether lipid metabolism	Ether lipid metabolism;Metabolic pathways	COPI-independent Golgi-to-ER retrograde traffic;Neutrophil degranulation					0.00174216	0.00180832	1	1	1	1	1	1	1	1	1	1	1	1	1	1	1	1	1	NaN	1	1	1	1	1	0.116557	0.130591	0.124736	0.106123	0.147479	0.0815013	21.3276	21.3472	21.2968	21.436	21.2612	21.301	24	4	5	5	5	5	0.241927	0.565586	0.259818	0.821951	0.103545	0.288645	0.10481	0.924305	0.0356087	0.15717	21.2116	21.48	21.1599	21.5372	21.149	21.4809	21.0758	21.4629	21.3153	21.6798	21.3575	21.3541	21.4627	21.3257	21.3784	21.5218	21.3055	20.963	21.1372	21.1271	21.3602
	0.290335	-0.0679867	Q61207	Psap	SAP_MOUSE	Prosaposin		adenylate cyclase-inhibiting G protein-coupled receptor signaling pathway;cellular response to organic substance;cochlea development;corneocyte development;cornified envelope assembly;developmental growth;epithelial cell differentiation involved in prostate gland development;galactosylceramide catabolic process;ganglioside GM1 transport to membrane;micturition;myelination;negative regulation of hydrogen peroxide-induced cell death;neuromuscular process controlling balance;positive regulation of hydrolase activity;positive regulation of MAPK cascade;prostate gland growth;regulation of lipid metabolic process;regulation of MAPK cascade;sensory perception of sound;sphingolipid metabolic process;walking behavior	beta-galactosidase activity;G protein-coupled receptor binding;ganglioside GM1 binding;ganglioside GM2 binding;ganglioside GM3 binding;ganglioside GP1c binding;ganglioside GT1b binding;identical protein binding;phospholipid binding;protease binding;protein homodimerization activity	cytoplasm;extracellular space;intracellular membrane-bounded organelle;lysosome;mitochondrion	Exosome;Lysosome	Lysosome	G alpha (i) signalling events;Glycosphingolipid metabolism;Neutrophil degranulation;Peptide ligand-binding receptors;Platelet degranulation					0.000646412	0.000632511	6	6	6	6	6	6	6	6	6	6	6	5	6	6	4	6	5	NaN	6	6	6	6	6	0.127777	0.0607496	0.109011	0.138811	0.100638	0.183834	21.545	21.5137	21.5377	21.6667	21.4697	21.5307	24	4	5	5	5	5	1.19838	0.128574	1.31239	0.51331	0.27196	0.915515	0.290335	0.800686	0.0679867	0.341308	21.3862	21.5188	21.562	21.5879	21.2691	21.4947	21.6246	21.685	21.6151	21.96	21.5685	21.667	21.4317	21.7065	21.6282	21.3753	21.5678	21.2645	21.5126	21.1275	21.356
	0.375071	0.124568	Q61210	Arhgef1	ARHG1_MOUSE	Rho guanine nucleotide exchange factor 1		G protein-coupled receptor signaling pathway;negative regulation of cell death;regulation of Rho protein signal transduction	G protein-coupled receptor binding;GTPase activator activity;Rho guanyl-nucleotide exchange factor activity	cytosol;plasma membrane	Human cytomegalovirus infection;Membrane trafficking;Parathyroid hormone synthesis, secretion and action;Pathways in cancer;Platelet activation;Proteoglycans in cancer;Regulation of actin cytoskeleton;Vascular smooth muscle contraction;Yersinia infection	Human cytomegalovirus infection;Parathyroid hormone synthesis, secretion and action;Pathways in cancer;Platelet activation;Proteoglycans in cancer;Regulation of actin cytoskeleton;Vascular smooth muscle contraction;Yersinia infection	G alpha (12/13) signalling events;NRAGE signals death through JNK;Rho GTPase cycle					0.00158919	0.00392328	1	1	1	1	1	1	1	1	1	1	1	1	1	1	1	1	1	1	1	1	1	1	1	3.53739	2.0611	0.187434	0.107219	0.103428	0.213161	19.2136	20.1993	18.9441	18.8839	19.0687	18.9718	25	5	5	5	5	5	0.241917	0.535593	0.450575	0.713909	0.171551	0.471414	0.375071	0.702817	-0.124568	-0.504168	18.7993	18.8922	19.2716	19.1013	19.1609	19.161	18.8119	18.4887	19.0981	18.6019	18.9785	18.9814	18.871	18.9869	19.2016	19.2301	18.8888	18.9508	19.0721	18.9095	18.7796
	1.5513	0.187542	Q61233	Lcp1	PLSL_MOUSE	Plastin-2		actin filament bundle assembly;actin filament network formation;animal organ regeneration;cell migration;extracellular matrix disassembly;positive regulation of podosome assembly;protein kinase A signaling;regulation of intracellular protein transport;response to wounding;T cell activation involved in immune response	actin filament binding;calcium ion binding;GTPase binding;identical protein binding;integrin binding	actin cytoskeleton;actin filament;actin filament bundle;cytoplasm;cytosol;filopodium;focal adhesion;perinuclear region of cytoplasm;phagocytic cup;plasma membrane;podosome;ruffle;ruffle membrane;stress fiber	Cytoskeleton proteins;Exosome							0.000646412	0.000632511	5	5	5	4	5	5	5	5	5	4	4	4	5	4	4	5	5	NaN	4	3	5	5	5	0.111612	0.0900313	0.0655474	0.120184	0.0859179	0.136561	20.2231	20.1441	20.1104	20.2437	20.2979	20.3036	24	4	5	5	5	5	0.67725	0.335965	0.0120965	0.99448	0.00362301	0.0121214	1.5513	0.482922	-0.187542	-1.10265	19.9938	20.0827	20.2159	20.2841	19.9737	20.113	20.2053	20.066	20.1938	20.2748	19.9506	20.2077	20.401	20.3846	20.4631	20.2275	20.3383	20.1339	20.3267	20.1635	20.1175
	0.112281	0.0219387	Q61234	Snta1	SNTA1_MOUSE	Alpha-1-syntrophin		negative regulation of peptidyl-cysteine S-nitrosylation;neuromuscular junction development;regulation of heart rate;regulation of sodium ion transmembrane transport;regulation of vasoconstriction by circulating norepinephrine;regulation of ventricular cardiac muscle cell membrane repolarization;ventricular cardiac muscle cell action potential	actin binding;ATPase binding;calmodulin binding;ion channel binding;nitric-oxide synthase binding;PDZ domain binding;structural molecule activity	cell junction;cytoplasm;cytoskeleton;dystrophin-associated glycoprotein complex;neuromuscular junction;postsynaptic membrane;protein-containing complex;sarcolemma;synapse								0.000646412	0.000632511	5	5	4	5	5	5	5	4	4	5	5	4	4	5	4	5	5	NaN	4	4	5	5	5	0.113218	0.154758	0.0888373	0.0530531	0.0677508	0.194397	19.1384	19.0862	19.1723	19.1766	19.1942	19.0523	24	4	5	5	5	5	0.387555	0.513893	0.609804	0.629747	-0.236768	-0.6328	0.112281	0.938977	-0.0219387	-0.126632	19.2509	18.8266	19.2999	18.9672	19.2284	19.1522	19.3029	18.9538	19.2241	19.2387	19.2729	19.0942	19.1253	19.1518	19.1513	19.2001	19.0963	19.173	19.3503	19.3838	19.2621
	0.361693	0.0822498	Q61235	Sntb2	SNTB2_MOUSE	Beta-2-syntrophin	+		actin binding;calmodulin binding;structural molecule activity	cell junction;cytoplasm;dystrophin-associated glycoprotein complex;microtubule;protein-containing complex;synapse;transport vesicle membrane								0.000646412	0.000632511	4	2	4	2	4	4	3	4	3	4	3	4	4	2	3	4	3	NaN	3	4	4	4	3	0.184061	0.112956	0.0607579	0.0598589	0.136746	0.211984	19.9261	19.8908	19.6902	20.1865	19.7724	20.0837	24	4	5	5	5	5	3.1601	0.0147642	0.277812	0.821616	0.0981865	0.287052	0.361693	0.759639	-0.0822498	-0.411158	19.8707	19.9473	19.6747	20.0706	19.5938	19.7202	19.8077	19.7155	19.6135	20.047	20.2264	20.1912	20.182	20.2859	19.9839	19.452	19.916	19.7781	19.7321	19.6808	19.9044
	0.681898	-0.157101	Q61239	Fnta	FNTA_MOUSE	Protein farnesyltransferase/geranylgeranyltransferase type-1 subunit alpha		negative regulation of apoptotic process;negative regulation of nitric-oxide synthase biosynthetic process;neurotransmitter receptor metabolic process;positive regulation of cell cycle;positive regulation of cell proliferation;positive regulation of deacetylase activity;positive regulation of nitric-oxide synthase biosynthetic process;positive regulation of tubulin deacetylation;protein farnesylation;protein geranylgeranylation;response to cytokine;response to inorganic substance;response to organic cyclic compound;skeletal muscle acetylcholine-gated channel clustering	acetylcholine receptor regulator activity;alpha-tubulin binding;CAAX-protein geranylgeranyltransferase activity;microtubule binding;protein farnesyltransferase activity;protein geranylgeranyltransferase activity;Rab geranylgeranyltransferase activity;receptor tyrosine kinase binding	CAAX-protein geranylgeranyltransferase complex;cytoplasm;microtubule associated complex;plasma membrane;protein farnesyltransferase complex	Prenyltransferases;Terpenoid backbone biosynthesis	Terpenoid backbone biosynthesis	Apoptotic cleavage of cellular proteins;Inactivation, recovery and regulation of the phototransduction cascade					0.000977517	0.000632511	3	3	3	3	3	3	3	3	3	3	2	2	3	3	2	3	3	NaN	3	2	2	2	2	0.162989	0.165527	0.147699	0.191151	0.0927238	0.0964826	18.4479	18.5933	18.6171	18.2657	18.46	18.3323	24	4	5	5	5	5	0.867028	0.152789	0.30984	0.769101	0.151611	0.379339	0.681898	0.583463	0.157101	0.731704	18.544	18.265	18.7368	18.8272	18.726	18.3688	18.7778	18.3912	18.8218	18.6853	18.1637	18.011	18.158	18.3107	18.6515	18.4371	18.4601	18.2771	18.4743	18.5581	18.3252
	0.0786183	0.0258282	Q61247	Serpinf2	A2AP_MOUSE	Alpha-2-antiplasmin		acute-phase response;blood vessel morphogenesis;collagen fibril organization;negative regulation of endopeptidase activity;negative regulation of fibrinolysis;negative regulation of plasminogen activation;positive regulation of cell differentiation;positive regulation of collagen biosynthetic process;positive regulation of ERK1 and ERK2 cascade;positive regulation of JNK cascade;positive regulation of smooth muscle cell proliferation;positive regulation of stress fiber assembly;positive regulation of transcription by RNA polymerase II;positive regulation of transforming growth factor beta production;regulation of blood vessel diameter by renin-angiotensin	protease binding;protein homodimerization activity;serine-type endopeptidase inhibitor activity	cell surface;collagen-containing extracellular matrix;extracellular space;fibrinogen complex	Complement and coagulation cascades	Complement and coagulation cascades	Dissolution of Fibrin Clot;Platelet degranulation					0.000977517	0.00139276	2	1	2	2	2	2	1	1	1	1	1	1	2	1	1	1	1	NaN	1	1	1	2	2	0.229805	0.312224	0.0644308	0.183239	0.180092	0.260195	20.2158	20.3828	20.0475	20.2747	20.0733	20.3342	24	4	5	5	5	5	0.485531	0.269887	0.287859	0.731762	0.236702	0.444832	0.0786183	0.942273	-0.0258282	-0.11762	20.0898	20.5676	19.9561	20.9176	20.1544	20.1321	19.9348	20.0128	20.0034	20.2626	20.1402	20.6617	19.9787	20.3303	19.8844	20.0712	19.8092	20.4468	20.155	20.138	20.1541
	0.196746	-0.0238338	Q61249	Igbp1	IGBP1_MOUSE	Immunoglobulin-binding protein 1		B cell activation;negative regulation of apoptotic signaling pathway;negative regulation of cysteine-type endopeptidase activity involved in apoptotic process;negative regulation of protein dephosphorylation;negative regulation of stress-activated MAPK cascade;negative regulation of transcription by RNA polymerase II;positive regulation of dephosphorylation;positive regulation of transcription by RNA polymerase II;regulation of microtubule-based movement;response to interleukin-1;response to tumor necrosis factor	mitogen-activated protein kinase kinase binding;protein domain specific binding;protein phosphatase 2A binding;protein phosphatase regulator activity;protein-containing complex binding	cytoplasm;cytosol;microtubule	Autophagy - animal;Autophagy - other;Protein phosphatases and associated proteins	Autophagy - animal;Autophagy - other						0.000977517	0.00107066	3	3	3	3	2	2	2	2	2	3	2	2	2	1	2	3	3	NaN	2	2	2	2	2	0.10128	0.0343184	0.0659732	0.106371	0.0351234	0.110989	18.6991	18.4898	18.736	18.7153	18.7122	18.8005	24	4	5	5	5	5	2.0844	0.087452	1.91523	0.462851	-0.313373	-1.15195	0.196746	0.922189	0.0238338	0.160596	18.5507	18.4295	18.4905	18.4885	18.8483	18.6967	18.6029	18.727	18.8052	18.6025	18.7016	18.593	18.7218	18.9573	18.6989	18.6481	18.7096	18.7157	18.7886	18.7024	18.904
	0.17291	0.143515	Q61268	Apoc4	APOC4_MOUSE	Apolipoprotein C-IV		lipid transport;positive regulation of sequestering of triglyceride;triglyceride homeostasis		extracellular region;high-density lipoprotein particle;very-low-density lipoprotein particle			VLDL assembly;VLDL clearance					0.00378993	0.0105619	1	1	1	1	1	1	1	1	1	1	1	1	1	1	1	1	1	NaN	1	1	1	1	1	0.370811	0.304447	0.214866	0.349603	0.426727	0.493543	18.3582	18.3584	18.1528	18.6237	18.2963	18.3597	24	4	5	5	5	5	0.25876	0.355401	0.40044	0.630813	0.375141	0.628856	0.17291	0.804708	-0.143515	-0.336767	17.7973	18.6592	18.1702	18.8067	18.1207	18.2868	17.948	17.8216	18.587	18.5086	17.7293	18.7339	18.8962	19.2505	17.9168	18.2941	17.3987	18.9475	18.9244	18.297	17.6694
	0.0414947	-0.00661697	Q61292	Lamb2	LAMB2_MOUSE	Laminin subunit beta-2	+	astrocyte development;axon extension involved in regeneration;axon guidance;cell adhesion;cell morphogenesis involved in differentiation;metanephric glomerular basement membrane development;metanephric glomerular visceral epithelial cell development;neuromuscular junction development;neuron projection development;retina development in camera-type eye;Schwann cell development;synapse organization;visual perception	extracellular matrix structural constituent;integrin binding	basement membrane;collagen-containing extracellular matrix;extracellular region;extracellular space;laminin complex;laminin-3 complex;neuromuscular junction;synapse;synaptic cleft	Amoebiasis;ECM-receptor interaction;Focal adhesion;Human papillomavirus infection;Pathways in cancer;PI3K-Akt signaling pathway;Small cell lung cancer;Toxoplasmosis	Amoebiasis;ECM-receptor interaction;Focal adhesion;Human papillomavirus infection;Pathways in cancer;PI3K-Akt signaling pathway;Small cell lung cancer;Toxoplasmosis	Laminin interactions;MET activates PTK2 signaling;Post-translational protein phosphorylation;Regulation of Insulin-like Growth Factor (IGF) transport and uptake by Insulin-like Growth Factor Binding Proteins (IGFBPs)					0.000646412	0.000632511	15	13	13	14	14	12	14	12	11	13	11	9	13	14	11	12	12	NaN	12	9	10	11	12	0.120682	0.0473714	0.0684779	0.056339	0.0521076	0.138998	20.7907	20.8256	20.9217	20.5439	20.9151	20.7544	24	4	5	5	5	5	4.86964	0.00922472	0.613426	0.770822	-0.103825	-0.37621	0.0414947	0.977961	0.00661697	0.0424125	20.7863	20.7734	20.9218	20.821	20.8337	20.9938	20.9175	21.045	20.8187	20.6752	20.4741	20.5007	20.5572	20.5121	20.9795	20.782	20.9532	20.9204	20.9405	20.8366	21.0223
	0.175634	-0.0258926	Q61316	Hspa4	HSP74_MOUSE	Heat shock 70 kDa protein 4		chaperone-mediated protein complex assembly;negative regulation of apoptotic process;negative regulation of cell death;negative regulation of DNA binding;negative regulation of gene expression;negative regulation of protein phosphorylation;positive regulation of gene expression;positive regulation of protein binding;protein import into mitochondrial outer membrane;response to heat	activating transcription factor binding;ATP binding;protein-containing complex binding;RNA polymerase II transcription factor binding	cytoplasm;cytosol;extracellular exosome;lipid droplet;nucleus								0.000646412	0.000632511	15	15	15	15	15	15	15	15	15	15	15	15	15	14	14	15	15	2	14	15	15	15	15	2.03434	1.73006	0.0754519	0.0506753	0.0516503	0.0455168	21.5765	22.2513	21.4591	21.2822	21.4332	21.4571	25	5	5	5	5	5	1.71942	0.191591	0.351068	0.928561	-0.0324821	-0.136233	0.175634	0.920469	0.0258926	0.16383	21.3624	21.4157	21.4081	21.4764	21.4257	21.3805	21.5057	21.3618	21.6216	21.3067	21.1702	21.3495	21.2465	21.3379	21.4406	21.5358	21.3803	21.3454	21.4636	21.4736	21.4227
	0.0273357	-0.00540161	Q61335	Bcap31	BAP31_MOUSE	B-cell receptor-associated protein 31		apoptotic process;calcium-mediated signaling using intracellular calcium source;endoplasmic reticulum to Golgi vesicle-mediated transport;intracellular protein transport;negative regulation of endoplasmic reticulum calcium ion concentration;positive regulation of cysteine-type endopeptidase activity involved in apoptotic process;positive regulation of cytosolic calcium ion concentration;positive regulation of ER-associated ubiquitin-dependent protein catabolic process;positive regulation of intrinsic apoptotic signaling pathway;positive regulation of mitochondrial calcium ion concentration;positive regulation of retrograde protein transport, ER to cytosol;protein localization to endoplasmic reticulum exit site;spermatogenesis	MHC class I protein binding;protein-containing complex binding	clathrin-coated vesicle;endoplasmic reticulum;endoplasmic reticulum membrane;endoplasmic reticulum-Golgi intermediate compartment membrane;Golgi cisterna membrane;Golgi membrane;integral component of plasma membrane;lipid droplet;mitochondrion;perinuclear endoplasmic reticulum;Sec61 translocon complex	Human papillomavirus infection;Protein processing in endoplasmic reticulum	Human papillomavirus infection;Protein processing in endoplasmic reticulum	Antigen Presentation: Folding, assembly and peptide loading of class I MHC;Apoptotic cleavage of cellular proteins;Apoptotic execution phase					0.00158919	0.00139276	2	2	2	2	2	2	2	2	2	1	2	1	2	2	2	1	2	NaN	1	2	1	2	2	0.153187	0.152581	0.0878809	0.0345045	0.0621873	0.277664	19.4171	19.4584	19.3371	19.491	19.3317	19.4752	24	4	5	5	5	5	1.459	0.114482	0.85021	0.525205	0.335207	0.874878	0.0273357	0.983257	0.00540161	0.0320757	19.5573	19.7158	19.3233	19.2373	19.2164	19.3386	19.3707	19.5253	19.2346	19.4441	19.5365	19.46	19.4623	19.5522	19.3208	19.2136	19.4579	19.3019	19.3644	19.2568	18.9895
	0.886769	0.474402	Q61398	Pcolce	PCOC1_MOUSE	Procollagen C-endopeptidase enhancer 1	+	cellular response to leukemia inhibitory factor;proteolysis	collagen binding;heparin binding;peptidase activator activity	extracellular space			Collagen biosynthesis and modifying enzymes;Crosslinking of collagen fibrils					0.00752177	0.0117403	1	1	1	1	1	NaN	1	NaN	NaN	1	1	1	1	1	NaN	NaN	NaN	NaN	NaN	1	1	NaN	NaN	0.309778	0.304439	NaN	0.184579	0.118876	0.235215	18.0523	17.9325	17.1524	18.197	17.8172	18.6154	14	4	1	5	2	2	3.87331	0.00397015	1.86233	0.187875	1.49584	2.68835	0.886769	0.491618	-0.474402	-1.24529	17.4773	17.9416	17.8213	18.49	16.7368	16.3029	17.1524	17.2164	17.0952	18.2811	17.8614	18.0808	18.1894	18.5721	17.9388	17.321	17.6956	16.6241	17.2963	16.1656	16.7078
	2.50693	0.213931	Q61425	Hadh	HCDH_MOUSE	Hydroxyacyl-coenzyme A dehydrogenase, mitochondrial	+	fatty acid beta-oxidation;negative regulation of insulin secretion;positive regulation of cold-induced thermogenesis;response to activity;response to drug;response to insulin	3-hydroxyacyl-CoA dehydrogenase activity;NAD+ binding	cytoplasm;mitochondrial inner membrane;mitochondrial matrix;mitochondrion;nucleoplasm	Butanoate metabolism;Fatty acid degradation;Fatty acid elongation;Lysine degradation;Tryptophan metabolism;Valine, leucine and isoleucine degradation	Butanoate metabolism;Fatty acid degradation;Fatty acid elongation;Fatty acid metabolism;Lysine degradation;Metabolic pathways;Tryptophan metabolism;Valine, leucine and isoleucine degradation	Beta oxidation of butanoyl-CoA to acetyl-CoA;Beta oxidation of decanoyl-CoA to octanoyl-CoA-CoA;Beta oxidation of hexanoyl-CoA to butanoyl-CoA;Beta oxidation of lauroyl-CoA to decanoyl-CoA-CoA;Beta oxidation of octanoyl-CoA to hexanoyl-CoA					0.000646412	0.000632511	21	19	21	19	19	20	20	18	18	19	19	18	19	19	19	18	20	6	18	19	19	18	19	3.22994	2.02576	0.0531562	0.0873021	0.058031	0.103397	24.2434	25.0734	23.8941	24.1953	24.1081	23.9464	25	5	5	5	5	5	2.62386	0.0472486	0.424551	0.797882	-0.100296	-0.333387	2.50693	0.490806	-0.213931	-1.4142	23.9981	23.7644	24.0716	23.9603	23.8657	23.9151	23.966	23.7728	23.9511	24.3595	24.0239	24.2622	24.1898	24.1408	24.0124	24.1145	24.0336	24.1961	24.1836	24.0849	24.013
	0.597339	0.107779	Q61510	Trim25	TRI25_MOUSE	E3 ubiquitin/ISG15 ligase TRIM25		cellular response to leukemia inhibitory factor;defense response to virus;innate immune response;negative regulation of viral entry into host cell;negative regulation of viral release from host cell;positive regulation of DNA-binding transcription factor activity;positive regulation of I-kappaB kinase/NF-kappaB signaling;positive regulation of NF-kappaB transcription factor activity;protein monoubiquitination;regulation of viral entry into host cell;regulation of viral release from host cell;response to estrogen;response to vitamin D;ubiquitin-dependent ERAD pathway;ubiquitin-dependent protein catabolic process	ligase activity;metal ion binding;ubiquitin protein ligase activity;ubiquitin-protein transferase activity	cytoplasm;cytosol;nuclear body;nucleoplasm	Influenza A;NF-kappa B signaling pathway;RIG-I-like receptor signaling pathway;Ubiquitin system	Influenza A;NF-kappa B signaling pathway;RIG-I-like receptor signaling pathway	ISG15 antiviral mechanism;Termination of translesion DNA synthesis					0.000977517	0.00107066	2	2	2	2	2	2	2	2	1	2	2	2	2	1	2	2	2	NaN	1	2	2	2	2	0.080975	0.0714816	0.0775419	0.0918029	0.106777	0.0350304	19.0703	19.008	19.0204	19.0741	19.1282	19.1085	24	4	5	5	5	5	0.274437	0.641765	0.729972	0.732342	-0.123609	-0.445341	0.597339	0.652159	-0.107779	-0.574994	18.9389	18.9197	19.1416	19.0318	18.9638	18.9544	18.9868	18.9873	19.2097	18.9707	18.9235	19.0829	19.2507	19.143	18.8485	19.1898	19.2638	19.1276	19.2111	19.1551	19.1081
	0.0913202	-0.0192368	Q61543	Glg1	GSLG1_MOUSE	Golgi apparatus protein 1	+	bone morphogenesis;negative regulation of protein processing;negative regulation of transforming growth factor beta receptor signaling pathway;regulation of chondrocyte differentiation	fibroblast growth factor binding	extracellular matrix;Golgi apparatus;Golgi medial cisterna;Golgi membrane;integral component of membrane;intracellular membrane-bounded organelle;plasma membrane	Cell adhesion molecules (CAMs)	Cell adhesion molecules (CAMs)	Cell surface interactions at the vascular wall					0.000646412	0.000632511	11	11	11	11	11	11	10	10	11	10	10	7	11	11	9	10	9	NaN	9	8	9	10	9	0.157263	0.0627644	0.0597218	0.144941	0.10463	0.114448	19.2693	19.5207	19.3452	18.9128	19.3259	19.2919	24	4	5	5	5	5	3.78511	0.00853571	1.76662	0.456561	0.347698	1.20523	0.0913202	0.946406	0.0192368	0.108339	19.3858	19.575	19.5333	19.5889	19.2226	19.3335	19.3448	19.4651	19.3599	18.9725	18.9457	18.8398	18.6132	19.1929	19.3872	19.131	19.5313	19.3353	19.245	19.2619	19.0842
	0.601971	-0.163099	Q61545	Ewsr1	EWS_MOUSE	RNA-binding protein EWS		regulation of transcription, DNA-templated	calmodulin binding;identical protein binding;metal ion binding;RNA binding	cytoplasm;nucleolus;nucleus;plasma membrane	Spliceosome;Transcriptional misregulation in cancer	Transcriptional misregulation in cancer						0.000977517	0.000632511	3	3	2	2	2	2	2	2	1	2	NaN	1	2	3	2	1	NaN	NaN	2	1	NaN	1	1	0.171548	0.234282	0.193225	0.173679	0.0710732	0.151362	17.7782	17.8372	17.7855	17.8446	17.6224	17.881	20	4	5	3	5	3	0.393136	0.231981	0.416929	0.586458	0.482669	0.696613	0.601971	0.587115	0.163099	0.704491	17.9337	18.2428	17.4385	17.7336	17.5566	17.7789	17.9614	18.1467	17.4838	18.1214	16.1546	17.7268	17.6857	16.3234	17.6613	17.5027	17.7711	17.6084	17.5685	16.6645	18.0444
	0.836667	-0.140269	Q61548	Snap91	AP180_MOUSE	Clathrin coat assembly protein AP180	+	axonogenesis;chemical synaptic transmission;clathrin coat assembly;establishment or maintenance of cell polarity;negative regulation of phospholipase C activity;negative regulation of phospholipase D activity;neuron development;neurotransmitter secretion;positive regulation of axonogenesis;positive regulation of clathrin coat assembly;positive regulation of synaptic vesicle clustering;positive regulation of synaptic vesicle endocytosis;protein transport;regulation of clathrin-dependent endocytosis;regulation of endocytosis;regulation of protein transport;regulation of synaptic vesicle endocytosis;regulation of terminal button organization;synaptic vesicle budding from presynaptic endocytic zone membrane;synaptic vesicle endocytosis	1-phosphatidylinositol binding;clathrin adaptor activity;clathrin heavy chain binding;inositol hexakisphosphate binding;phosphatidylinositol-4,5-bisphosphate binding;phospholipase binding;protein kinase binding;SH2 domain binding;SNARE binding	AP-2 adaptor complex;axon terminus;clathrin-coated vesicle;cytoplasm;cytosol;extrinsic component of endosome membrane;extrinsic component of presynaptic endocytic zone membrane;neuron projection;neuronal cell body;parallel fiber to Purkinje cell synapse;plasma membrane;postsynaptic density;postsynaptic membrane;presynaptic active zone membrane;presynaptic endocytic zone;presynaptic endosome;presynaptic membrane;Schaffer collateral - CA1 synapse;synaptic vesicle	Membrane trafficking							0.000646412	0.000632511	2	2	2	2	2	2	2	1	2	NaN	1	NaN	2	2	1	2	1	NaN	2	NaN	1	1	2	0.22329	0.193377	0.110911	0.250598	0.076468	0.223682	17.1716	17.2878	17.4137	16.3334	17.2734	17.0445	20	4	5	2	5	4	2.18304	0.0155538	0.685305	0.540844	0.31976	0.775656	0.836667	0.577468	0.140269	0.750008	17.5959	17.168	17.4314	16.9557	17.5093	17.2683	17.4733	17.2202	17.5972	17.4254	16.5918	16.7389	16.135	16.075	17.215	17.1768	17.2102	17.437	17.3279	16.9614	16.9746
	1.32759	0.182454	Q61550	Rad21	RAD21_MOUSE	Double-strand-break repair protein rad21 homolog		apoptotic process;cell division;double-strand break repair;meiotic cell cycle;negative regulation of G2/M transition of mitotic cell cycle;negative regulation of mitotic metaphase/anaphase transition;positive regulation of sister chromatid cohesion;protein localization to chromatin;regulation of transcription by RNA polymerase II;sister chromatid cohesion	chromatin binding	chromatin;chromosome, centromeric region;cohesin complex;condensed nuclear chromosome;meiotic cohesin complex;nuclear matrix;nucleoplasm;nucleus	Cell cycle;Chromosome and associated proteins	Cell cycle	Cohesin Loading onto Chromatin;Establishment of Sister Chromatid Cohesion;Resolution of Sister Chromatid Cohesion;Separation of Sister Chromatids;SUMOylation of DNA damage response and repair proteins					0.00158919	0.00139276	2	2	1	2	2	2	2	1	2	1	2	1	2	2	2	2	1	NaN	1	1	1	1	2	0.118207	0.075585	0.0875517	0.176522	0.083364	0.132762	19.3586	19.4108	19.2354	19.3578	19.4179	19.3814	24	4	5	5	5	5	0.565195	0.352499	1.07045	0.606153	0.189105	0.668135	1.32759	0.494506	-0.182454	-1.02618	19.3791	19.3207	19.379	19.5644	19.2637	19.3301	19.0871	19.3761	19.1203	19.202	19.1688	19.3282	19.3327	19.7574	19.5167	19.3174	19.5721	19.3638	19.3194	19.2608	19.1826
	0.623848	-0.0697361	Q61553	Fscn1	FSCN1_MOUSE	Fascin	+	actin cytoskeleton organization;actin filament bundle assembly;cell migration;cell motility;cell-cell junction assembly;establishment of apical/basal cell polarity;establishment or maintenance of cell polarity;microspike assembly;positive regulation of extracellular matrix disassembly;positive regulation of filopodium assembly;positive regulation of lamellipodium assembly;positive regulation of podosome assembly;regulation of actin cytoskeleton organization;regulation of microvillus assembly	actin binding;actin filament binding;drug binding;protein binding, bridging	actin cytoskeleton;cell projection membrane;cell-cell junction;cytoplasm;cytoskeleton;cytosol;dendrite;filopodium;growth cone;invadopodium;lamellipodium;microspike;microvillus;myelin sheath;plasma membrane;podosome;ruffle;stress fiber	Cytoskeleton proteins;Membrane trafficking							0.000646412	0.000632511	16	16	16	16	15	16	15	15	15	13	12	10	16	14	14	13	16	1	16	11	12	15	15	3.11309	1.96558	0.0520448	0.142183	0.0669828	0.147733	22.2615	23.2991	22.2549	21.4731	22.1851	22.0952	25	5	5	5	5	5	7.23199	0.00286792	0.231197	0.95128	0.024488	0.101382	0.623848	0.734252	0.0697361	0.450917	22.1968	22.2343	22.2589	22.3278	22.2156	22.198	22.3753	22.2113	22.2742	21.5453	21.3225	21.5022	21.2388	21.7566	22.3062	22.1572	22.196	22.0403	22.2259	22.2238	22.2361
	1.08178	0.315924	Q61554	Fbn1	FBN1_MOUSE	Fibrillin-1		activation of protein kinase A activity;camera-type eye development;cell adhesion mediated by integrin;cellular response to insulin-like growth factor stimulus;cellular response to transforming growth factor beta stimulus;embryonic eye morphogenesis;glucose homeostasis;glucose metabolic process;heart development;kidney development;metanephros development;negative regulation of osteoclast development;negative regulation of osteoclast differentiation;post-embryonic eye morphogenesis;protein kinase A signaling;sequestering of BMP in extracellular matrix;sequestering of TGFbeta in extracellular matrix;skeletal system development	calcium ion binding;extracellular matrix structural constituent;heparin binding;hormone activity;identical protein binding;integrin binding;protein-containing complex binding	basement membrane;collagen-containing extracellular matrix;extracellular matrix;extracellular region;extracellular space;microfibril	Glycosaminoglycan binding proteins;TGF-beta signaling pathway	TGF-beta signaling pathway	Degradation of the extracellular matrix;Elastic fibre formation;Integrin cell surface interactions;Molecules associated with elastic fibres;Post-translational protein phosphorylation;Regulation of Insulin-like Growth Factor (IGF) transport and uptake by Insulin-like Growth Factor Binding Proteins (IGFBPs)					0.000646412	0.000632511	16	13	14	14	14	14	14	13	15	13	12	10	14	14	13	11	14	NaN	15	9	13	10	13	0.249743	0.14494	0.184409	0.1671	0.148314	0.214644	20.3809	20.2185	20.1879	20.1724	20.5039	20.7894	24	4	5	5	5	5	1.06107	0.0991623	0.892529	0.516683	-0.407027	-0.986494	1.08178	0.490555	-0.315924	-1.21779	19.9825	20.1238	20.3063	20.4611	19.7673	20.056	20.4498	20.2573	20.4094	20.1143	20.0603	20.2055	19.9407	20.5412	20.6453	20.191	20.7602	20.4147	20.5082	20.8598	20.3911
	0.363627	0.329577	Q61555	Fbn2	FBN2_MOUSE	Fibrillin-2		bone trabecula formation;camera-type eye development;embryonic eye morphogenesis;embryonic limb morphogenesis;limb morphogenesis;positive regulation of bone mineralization;positive regulation of osteoblast differentiation;sequestering of TGFbeta in extracellular matrix	calcium ion binding;extracellular matrix structural constituent	collagen-containing extracellular matrix;extracellular matrix;extracellular region;microfibril	Glycosaminoglycan binding proteins		Degradation of the extracellular matrix;Elastic fibre formation;Molecules associated with elastic fibres					0.00231303	0.0208471	1	1	1	NaN	NaN	1	1	1	1	1	1	1	1	1	1	1	1	NaN	NaN	NaN	1	1	1	0.256055	0.0130591	0.142666	0.0797311	0.193613	0.300048	18.8748	18.4836	18.7298	19.2009	18.6919	19.0691	20	2	4	4	5	5	0.59057	0.11391	0.649868	0.453793	-1.45597	-1.20048	0.363627	0.615711	-0.329577	-0.660303	18.4703	18.4969	16.4723	15.9138	16.8926	18.6172	18.5259	18.7916	18.9845	19.2105	19.1521	16.4075	19.0881	19.3531	18.9416	18.5468	18.8324	18.2305	18.9082	18.9789	18.6097
	1.22779	0.115717	Q61576	Fkbp10	FKB10_MOUSE	Peptidyl-prolyl cis-trans isomerase FKBP10	+	peptidyl-proline modification	calcium ion binding;FK506 binding;peptidyl-prolyl cis-trans isomerase activity	cytosol;endoplasmic reticulum lumen;membrane	Chaperones and folding catalysts							0.000646412	0.000632511	7	6	7	7	7	7	7	7	7	7	7	7	7	7	6	7	6	NaN	7	7	7	7	6	0.141433	0.120442	0.0196023	0.0638813	0.0801819	0.222243	19.8111	19.8574	19.6356	19.9706	19.7513	19.85	24	4	5	5	5	5	3.75432	0.015136	1.35698	0.465434	0.377369	1.14367	1.22779	0.575593	-0.115717	-0.758062	19.683	19.9145	19.7614	20.0706	19.6053	19.6313	19.6752	19.6512	19.6148	19.9384	19.8687	20.0401	19.9159	20.0899	19.8316	19.7014	19.9064	19.6264	19.6908	19.4506	19.5095
	1.50653	0.147895	Q61578	Fdxr	ADRO_MOUSE	NADPH:adrenodoxin oxidoreductase, mitochondrial		cholesterol metabolic process;NADPH oxidation;ubiquinone biosynthetic process	NADPH binding;NADPH-adrenodoxin reductase activity;oxidoreductase activity	mitochondrial inner membrane;mitochondrion	Mitochondrial biogenesis		Electron transport from NADPH to Ferredoxin;Endogenous sterols;Pregnenolone biosynthesis					0.000646412	0.000632511	4	4	4	4	4	3	4	3	4	4	4	4	3	4	4	2	4	NaN	4	3	4	4	3	0.0831032	0.109292	0.0755814	0.100294	0.0465818	0.03891	18.8334	18.8043	18.7225	18.8986	18.8704	18.8657	24	4	5	5	5	5	0.766237	0.329071	0.361397	0.799624	-0.105028	-0.326972	1.50653	0.506177	-0.147895	-0.943969	18.8912	18.9639	18.7659	18.5963	18.5977	18.8878	18.7097	18.6741	18.743	18.9857	19.074	18.7091	18.9262	18.798	18.8594	18.7667	18.8829	18.9544	18.8883	18.892	18.9267
	0.241252	-0.395464	Q61581	Igfbp7	IBP7_MOUSE	Insulin-like growth factor-binding protein 7		cell adhesion;inner ear development;regulation of cell growth;regulation of steroid biosynthetic process	extracellular matrix structural constituent;insulin-like growth factor binding	collagen-containing extracellular matrix;extracellular space								0.000646412	0.00107066	2	2	1	2	2	1	2	2	2	2	1	1	2	2	NaN	1	2	NaN	2	2	2	2	2	0.341445	0.224155	0.182314	0.150236	0.0905837	0.525782	19.5369	19.5301	19.3978	19.3326	19.6648	19.7835	23	4	5	5	4	5	0.0573487	0.705105	0.326792	0.735658	0.193903	0.436766	0.241252	0.697283	0.395464	0.510668	19.3521	19.3117	19.4923	19.9642	19.1409	19.3387	19.5801	19.7418	19.1874	19.2606	19.1784	19.4413	19.1394	19.6433	19.4882	19.7008	19.808	16.3523	19.6621	19.181	19.4913
	0.618879	0.044458	Q61584	Fxr1	FXR1_MOUSE	RNA-binding protein FXR1		cell differentiation;muscle organ development;negative regulation of translation;positive regulation of gene silencing by miRNA;positive regulation of translation;regulation of mRNA stability	G-quadruplex RNA binding;mRNA 3'-UTR binding;mRNA binding;protein heterodimerization activity;protein homodimerization activity;RNA strand annealing activity;translation regulator activity	axon;costamere;cytoplasm;cytoplasmic ribonucleoprotein granule;cytosol;dendrite;dendritic spine;glutamatergic synapse;neuronal cell body;nucleus;perinuclear region of cytoplasm;polysome;postsynapse;postsynaptic density;ribonucleoprotein granule	Messenger RNA biogenesis;RNA transport	RNA transport						0.000646412	0.000632511	7	5	7	7	7	7	6	6	6	6	7	6	6	6	7	7	6	2	7	7	7	7	6	2.51297	1.89285	0.0515086	0.108412	0.0164514	0.0857007	20.8197	21.4762	20.5759	20.7355	20.6204	20.6905	25	5	5	5	5	5	0.978168	0.250394	0.34531	0.797665	-0.111495	-0.334022	0.618879	0.809551	-0.044458	-0.329159	20.273	20.4848	20.6486	20.6234	20.6595	20.4794	20.5202	20.5935	20.6271	20.589	20.5411	20.8263	20.8982	20.8229	20.6018	20.6193	20.6535	20.5949	20.6326	20.5614	20.6765
	0.358227	-0.031562	Q61595	Ktn1	KTN1_MOUSE	Kinectin		microtubule-based movement	kinesin binding	endoplasmic reticulum;endoplasmic reticulum membrane;integral component of membrane	Mitochondrial biogenesis							0.000646412	0.000632511	22	21	21	22	21	21	21	19	19	16	17	18	18	19	20	20	19	NaN	19	17	19	21	19	0.0773242	0.0376357	0.0405993	0.0713023	0.0448374	0.0463952	20.0461	20.0907	20.149	19.9393	20.1174	19.9432	24	4	5	5	5	5	2.59449	0.0976991	0.908957	0.794745	0.0824594	0.340259	0.358227	0.881134	0.031562	0.227565	20.0126	20.1035	20.1418	20.1051	20.1254	20.2303	20.105	20.0958	20.1885	19.7776	19.9566	20.0078	19.906	20.0484	20.0704	20.1667	20.0575	20.0889	20.2035	20.0238	19.9927
	0.365303	0.0492683	Q61598	Gdi2	GDIB_MOUSE	Rab GDP dissociation inhibitor beta		protein transport;small GTPase mediated signal transduction;vesicle-mediated transport	GTPase activator activity;Rab GDP-dissociation inhibitor activity;small GTPase binding	Golgi apparatus;membrane;myelin sheath;synapse	Exosome		Neutrophil degranulation;RAB GEFs exchange GTP for GDP on RABs;Rho GTPase cycle					0.000646412	0.000632511	11	10	9	9	10	10	11	9	10	8	9	8	10	9	10	11	10	2	9	8	11	9	10	1.91748	1.68337	0.0768235	0.0368457	0.0494403	0.0575797	21.9961	22.6691	21.8241	21.7103	21.8734	21.9037	25	5	5	5	5	5	1.7115	0.218555	0.315642	0.967027	0.015924	0.0721717	0.365303	0.821861	-0.0492683	-0.309006	21.8459	21.8597	21.8504	21.904	21.8655	21.6996	21.9015	21.7111	21.9428	21.6511	21.6902	21.6818	21.7821	21.7464	21.9378	21.7847	21.8907	21.8126	21.9411	21.8405	21.8577
	0.59995	0.14212	Q61599	Arhgdib	GDIR2_MOUSE	Rho GDP-dissociation inhibitor 2		cellular response to redox state;negative regulation of trophoblast cell migration;regulation of actin cytoskeleton reorganization;regulation of Rho protein signal transduction;Rho protein signal transduction	GTPase activator activity;GTPase activity;Rac GTPase binding;Rho GDP-dissociation inhibitor activity	cytosol;membrane	Exosome;Neurotrophin signaling pathway;Vasopressin-regulated water reabsorption	Neurotrophin signaling pathway;Vasopressin-regulated water reabsorption	Rho GTPase cycle					0.000646412	0.000632511	4	3	4	4	4	3	4	3	4	4	3	4	4	3	4	4	4	NaN	3	3	4	4	3	0.185227	0.0573001	0.0963217	0.168897	0.160198	0.247837	18.5432	18.4509	18.37	18.7381	18.5121	18.6267	24	4	5	5	5	5	1.31742	0.0868461	0.468326	0.739071	0.143819	0.431981	0.59995	0.615404	-0.14212	-0.661316	18.4484	18.3922	18.3967	18.5662	18.266	18.3108	18.5251	18.2376	18.5103	18.7419	18.6506	18.4063	19.0733	18.8184	18.8698	18.4194	18.5434	18.3047	18.4232	18.114	18.5001
	0.532713	-0.714752	Q61646	Hp	HPT_MOUSE	Haptoglobin	+	acute inflammatory response;acute-phase response;defense response to bacterium;immune system process;liver development;negative regulation of hydrogen peroxide catabolic process;negative regulation of oxidoreductase activity;Notch signaling pathway;positive regulation of cell death;response to bacterium;response to hydrogen peroxide;response to organic substance	antioxidant activity;hemoglobin binding;protein homodimerization activity;serine-type endopeptidase activity	blood microparticle;endoplasmic reticulum;extracellular space;Golgi apparatus;haptoglobin-hemoglobin complex	Exosome;Peptidases		Neutrophil degranulation;Scavenging of heme from plasma					0.000646412	0.000632511	4	NaN	3	NaN	3	3	2	2	3	3	4	4	NaN	NaN	2	3	NaN	1	1	4	4	2	NaN	2.67256	1.6856	0.225408	0.714418	0.136629	1.16339	19.5868	20.4077	18.3661	20.8427	18.6	19.6942	19	3	5	5	3	3	3.43752	0.00386207	0.586127	0.500272	0.976476	1.03493	0.532713	0.505744	0.714752	0.971865	17.5097	17.6569	16.3447	18.5898	17.7847	18.3284	18.5028	18.7431	18.4715	18.9679	20.3314	20.8556	21.9099	22.1485	16.8333	18.3689	15.6236	18.6736	18.7575	16.0995	16.9981
	1.46745	0.091433	Q61655	Ddx19a	DD19A_MOUSE	ATP-dependent RNA helicase DDX19A		mRNA transport;positive regulation of apoptotic process;protein transport	ATP binding;helicase activity;RNA binding	cytoplasm;nuclear membrane;nuclear pore	Messenger RNA biogenesis							0.000646412	0.000632511	4	4	4	4	4	4	4	4	4	4	4	4	4	4	4	4	4	NaN	4	4	4	4	4	0.0604952	0.0336921	0.0491981	0.0544126	0.0259355	0.0625357	20.314	20.2883	20.2277	20.3253	20.3191	20.4045	24	4	5	5	5	5	0.843018	0.552912	0.294262	0.924221	-0.0378022	-0.149982	1.46745	0.605554	-0.091433	-0.673132	20.2817	20.2229	20.3362	20.3124	20.1962	20.2348	20.13	20.3218	20.2558	20.2413	20.3021	20.2688	20.3973	20.4172	20.3113	20.3143	20.2874	20.3824	20.3003	20.2659	20.3863
	1.4122	0.115221	Q61656	Ddx5	DDX5_MOUSE	Probable ATP-dependent RNA helicase DDX5		alternative mRNA splicing, via spliceosome;androgen receptor signaling pathway;BMP signaling pathway;circadian rhythm;epithelial to mesenchymal transition;intracellular estrogen receptor signaling pathway;intrinsic apoptotic signaling pathway by p53 class mediator;mRNA transcription;myoblast differentiation;negative regulation of transcription by RNA polymerase II;nuclear-transcribed mRNA catabolic process;positive regulation of DNA damage response, signal transduction by p53 class mediator;positive regulation of production of miRNAs involved in gene silencing by miRNA;positive regulation of transcription, DNA-templated;pri-miRNA transcription by RNA polymerase II;regulation of alternative mRNA splicing, via spliceosome;regulation of androgen receptor signaling pathway;regulation of osteoblast differentiation;regulation of protein import into nucleus, translocation;regulation of skeletal muscle cell differentiation;regulation of transcription by RNA polymerase II;regulation of viral genome replication	androgen receptor binding;ATP binding;ATP-dependent RNA helicase activity;calcium-dependent protein binding;calmodulin binding;enzyme binding;MH2 domain binding;mRNA 3'-UTR binding;pre-mRNA binding;primary miRNA binding;promoter-specific chromatin binding;ribonucleoprotein complex binding;RNA binding;RNA helicase activity;R-SMAD binding;SMAD binding;transcription coregulator activity	catalytic step 2 spliceosome;nucleolus;nucleus;ribonucleoprotein complex;ribonucleoprotein granule								0.000646412	0.000632511	12	12	12	12	12	11	11	12	11	12	11	11	12	11	12	12	12	1	11	9	9	12	11	2.93649	1.97355	0.0620745	0.0793383	0.0349481	0.0563772	22.1737	22.9449	21.921	21.8397	22.0362	22.1267	25	5	5	5	5	5	1.96952	0.105423	1.07842	0.547976	-0.231388	-0.769082	1.4122	0.573847	-0.115221	-0.785703	21.8115	21.7487	21.9555	22.044	22.0089	21.8844	21.7792	21.9561	21.9764	21.7948	21.703	21.8308	21.8585	22.0116	22.1107	22.0363	22.0112	21.9751	22.0478	22.1135	22.1292
	0.777087	0.134042	Q61686	Cbx5	CBX5_MOUSE	Chromobox protein homolog 5	+	cellular response to DNA damage stimulus;negative regulation of transcription by RNA polymerase II;negative regulation of transcription, DNA-templated	chromatin binding;histone deacetylase binding;identical protein binding;methylated histone binding;protein binding, bridging;protein homodimerization activity;protein-containing complex binding;repressing transcription factor binding;ribonucleoprotein complex binding	chromocenter;heterochromatin;histone deacetylase complex;histone methyltransferase complex;kinetochore;nuclear chromosome, telomeric region;nuclear heterochromatin;nucleolus;nucleoplasm;nucleus;pericentric heterochromatin;PML body;protein-containing complex;ribonucleoprotein complex;site of DNA damage;transcriptional repressor complex	Chromosome and associated proteins		Factors involved in megakaryocyte development and platelet production					0.00578035	0.0117403	1	1	1	1	1	1	1	1	1	1	1	1	1	1	1	1	1	NaN	1	1	1	1	1	0.126307	0.128563	0.0851699	0.0703249	0.108512	0.0922555	19.4317	19.5434	19.2337	19.5922	19.3677	19.444	24	4	5	5	5	5	2.13496	0.0458087	0.667148	0.626352	0.227727	0.641862	0.777087	0.590797	-0.134042	-0.712219	19.2523	19.6784	19.5885	19.6546	19.0964	19.423	19.2071	19.2508	19.1911	19.5934	19.4623	19.5314	19.7234	19.6503	19.4446	19.329	19.1546	19.3328	19.5776	19.3878	19.2436
	0.229384	-0.0998238	Q61699	Hsph1	HS105_MOUSE	Heat shock protein 105 kDa		chaperone cofactor-dependent protein refolding;negative regulation of apoptotic signaling pathway;negative regulation of establishment of protein localization to mitochondrion;negative regulation of intrinsic apoptotic signaling pathway in response to hydrogen peroxide;negative regulation of neuron apoptotic process;negative regulation of p38MAPK cascade;positive regulation of MHC class I biosynthetic process;positive regulation of NK T cell activation;positive regulation of protein tyrosine kinase activity;positive regulation of transcription by RNA polymerase II;regulation of microtubule cytoskeleton organization;response to unfolded protein	adenyl-nucleotide exchange factor activity;alpha-tubulin binding;ATP binding	cytoplasm;cytosol;extracellular region;nucleoplasm;nucleus;protein-containing complex	Chaperones and folding catalysts;Protein processing in endoplasmic reticulum	Protein processing in endoplasmic reticulum	Regulation of HSF1-mediated heat shock response					0.000977517	0.00139276	2	2	2	1	2	1	1	2	2	2	2	2	2	1	2	2	2	NaN	2	NaN	1	2	NaN	0.201953	0.0688742	0.213624	0.0875863	0.166174	0.354917	17.6887	17.7763	17.7254	17.5697	17.6256	17.753	22	4	5	4	5	4	1.15869	0.0552553	2.9071	0.16163	0.937209	2.97416	0.229384	0.794311	0.0998238	0.35946	17.7958	17.7244	17.6801	17.9049	17.3152	18.1028	17.4934	17.8469	17.8691	17.4156	17.6442	16.0176	17.5191	17.6999	17.6395	17.811	17.9091	17.3937	17.3748	16.9836	16.6945
	0.552888	-0.995461	Q61702	Itih1	ITIH1_MOUSE	Inter-alpha-trypsin inhibitor heavy chain H1		extracellular matrix organization;hyaluronan metabolic process	serine-type endopeptidase inhibitor activity	collagen-containing extracellular matrix;extracellular matrix	Glycosaminoglycan binding proteins							0.000977517	0.00107066	3	2	2	1	3	2	1	2	1	1	2	NaN	1	1	3	NaN	1	NaN	NaN	2	1	NaN	1	0.147839	0.164118	0.0683167	0.117193	0.177515	0.147061	18.9669	19.0729	18.9319	18.7993	18.9051	19.0812	20	4	4	4	3	5	0.427134	0.167863	0.305294	0.769306	0.152829	0.37843	0.552888	0.494412	0.995461	1.03794	18.8331	19.2613	18.9026	19.2947	17.3569	19.0608	18.9276	18.9149	18.8242	18.8033	18.5534	18.8807	16.3562	18.9597	18.6114	16.0476	18.9735	19.1302	15.3443	19.079	18.7612
	0.397311	0.107834	Q61703	Itih2	ITIH2_MOUSE	Inter-alpha-trypsin inhibitor heavy chain H2		hyaluronan metabolic process	serine-type endopeptidase inhibitor activity	collagen-containing extracellular matrix;extracellular space	Glycosaminoglycan binding proteins							0.000646412	0.000632511	11	9	11	10	11	9	9	10	10	10	10	10	9	10	11	11	11	NaN	11	11	11	10	11	0.240344	0.268311	0.124379	0.1363	0.13329	0.311711	21.7309	21.6919	21.4973	21.9135	21.6051	21.9391	24	4	5	5	5	5	0.99219	0.114869	0.224678	0.796156	0.163717	0.337742	0.397311	0.713201	-0.107834	-0.486902	21.304	21.778	21.5121	22.1736	21.6075	21.51	21.189	21.4939	21.686	21.8137	21.7478	22.1398	21.7601	22.1062	21.4489	21.6337	21.3641	21.8108	21.768	21.5995	21.4569
	0.029776	0.00941124	Q61704	Itih3	ITIH3_MOUSE	Inter-alpha-trypsin inhibitor heavy chain H3	+	hyaluronan metabolic process	serine-type endopeptidase inhibitor activity	collagen-containing extracellular matrix			Platelet degranulation					0.000646412	0.000632511	3	2	3	3	3	2	3	2	3	3	3	3	3	3	3	3	3	NaN	3	3	3	3	3	0.490048	0.342874	0.132588	0.0850915	0.104722	0.461705	20.0163	19.7766	19.5407	20.9476	19.5502	20.2185	24	4	5	5	5	5	6.26305	0.003125	0.346668	0.670308	0.311821	0.54425	0.029776	0.97609	-0.00941124	-0.0448815	19.2772	20.0204	19.4616	20.3472	19.493	19.7763	19.2545	19.5263	19.6536	21.018	20.7625	21.064	21.0196	20.8736	19.425	19.4774	19.4313	19.7456	19.6716	19.5283	19.4013
	0.0337749	-0.0108036	Q61733	Mrps31	RT31_MOUSE	28S ribosomal protein S31, mitochondrial	+		protein domain specific binding;structural constituent of ribosome	mitochondrial small ribosomal subunit;mitochondrion;nucleolus	Ribosome		Mitochondrial translation elongation;Mitochondrial translation termination					0.000646412	0.000632511	3	3	3	3	2	3	3	3	3	2	2	2	3	2	3	3	3	NaN	3	2	1	3	2	0.243702	0.170331	0.142658	0.282466	0.0951582	0.21269	18.6358	18.6365	18.9255	18.1287	18.9147	18.5737	24	4	5	5	5	5	2.89554	0.00890058	0.447177	0.703928	-0.193958	-0.501801	0.0337749	0.974398	0.0108036	0.051087	18.7395	18.3363	18.9159	18.5544	19.0123	18.7351	18.9826	18.7031	19.1942	18.1722	17.7729	17.6382	18.5958	18.4645	18.8886	18.9473	18.6926	18.9696	19.0752	18.8259	18.8351
	0.320909	0.0594765	Q61738	Itga7	ITA7_MOUSE	Integrin alpha-7		blood vessel morphogenesis;cell adhesion;cell migration;heterotypic cell-cell adhesion;integrin-mediated signaling pathway;regulation of cell shape	cell adhesion molecule binding;integrin binding;laminin binding;metal ion binding;protein heterodimerization activity	cell surface;cytoplasm;integrin alpha7-beta1 complex;integrin complex;muscle tendon junction;neuromuscular junction;sarcolemma								0.000646412	0.000632511	4	4	4	3	3	4	3	3	3	3	3	3	4	4	3	3	3	NaN	3	3	3	3	3	0.0974473	0.117819	0.0889587	0.0892899	0.0851017	0.135011	20.0782	20.042	20.079	20.0892	20.1385	20.0351	24	4	5	5	5	5	0.250799	0.646343	0.626688	0.667052	-0.184014	-0.553997	0.320909	0.807729	-0.0594765	-0.330714	20.2149	20.0578	20.0979	19.7974	20.0994	20.1587	19.8937	20.2292	20.0142	19.978	20.1856	20.1083	20.2372	19.937	20.0939	19.9843	20.0996	20.3026	20.2121	20.2303	20.2217
	0.339224	0.0564411	Q61739	Itga6	ITA6_MOUSE	Integrin alpha-6		amelogenesis;brown fat cell differentiation;cell adhesion mediated by integrin;cell-cell adhesion;cell-matrix adhesion;cell-substrate adhesion;cellular response to extracellular stimulus;cellular response to organic cyclic compound;digestive tract development;ectodermal cell differentiation;filopodium assembly;integrin-mediated signaling pathway;leukocyte migration;nail development;negative regulation of extrinsic apoptotic signaling pathway;odontogenesis of dentin-containing tooth;positive regulation of apoptotic process;positive regulation of cell migration;positive regulation of cell-cell adhesion;positive regulation of cell-substrate adhesion;positive regulation of GTPase activity;positive regulation of phosphorylation;positive regulation of transcription by RNA polymerase II;renal system development;skin development	insulin-like growth factor I binding;integrin binding;laminin binding;metal ion binding;neuregulin binding;protein-containing complex binding	basal part of cell;basal plasma membrane;basement membrane;basolateral plasma membrane;cell surface;cell-cell adherens junction;external side of plasma membrane;filopodium;hemidesmosome;integrin alpha6-beta4 complex;integrin complex;plasma membrane	Arrhythmogenic right ventricular cardiomyopathy (ARVC);CD molecules;Cell adhesion molecules;Cell adhesion molecules (CAMs);Dilated cardiomyopathy (DCM);ECM-receptor interaction;Exosome;Focal adhesion;Hematopoietic cell lineage;Human papillomavirus infection;Hypertrophic cardiomyopathy (HCM);Pathways in cancer;PI3K-Akt signaling pathway;Regulation of actin cytoskeleton;Small cell lung cancer;Toxoplasmosis	Arrhythmogenic right ventricular cardiomyopathy (ARVC);Cell adhesion molecules (CAMs);Dilated cardiomyopathy (DCM);ECM-receptor interaction;Focal adhesion;Hematopoietic cell lineage;Human papillomavirus infection;Hypertrophic cardiomyopathy (HCM);Pathways in cancer;PI3K-Akt signaling pathway;Regulation of actin cytoskeleton;Small cell lung cancer;Toxoplasmosis	Assembly of collagen fibrils and other multimeric structures;Basigin interactions;Integrin cell surface interactions;Laminin interactions;Syndecan interactions;Type I hemidesmosome assembly					0.000646412	0.000632511	4	3	4	3	3	3	3	4	4	3	4	4	4	3	2	3	3	NaN	4	4	2	3	4	0.0955784	0.0762067	0.0974957	0.113879	0.0556951	0.108834	20.2059	20.3169	20.1293	20.2394	20.1858	20.1802	24	4	5	5	5	5	0.442657	0.467331	0.234035	0.87109	0.0787387	0.23705	0.339224	0.809267	-0.0564411	-0.327441	20.1927	20.4515	20.2773	20.3461	20.1872	20.314	19.9696	20.0091	20.1666	20.1609	20.0889	20.231	20.2152	20.5011	20.1397	20.0792	20.2316	20.2874	20.191	20.4072	20.069
	0.204649	-0.165554	Q61743	Kcnj11	KCJ11_MOUSE	ATP-sensitive inward rectifier potassium channel 11	+	cellular response to glucose stimulus;cellular response to nicotine;cellular response to tumor necrosis factor;glucose metabolic process;negative regulation of insulin secretion;nervous system process;positive regulation of cation channel activity;positive regulation of protein localization to plasma membrane;potassium ion import across plasma membrane;potassium ion transmembrane transport;potassium ion transport;regulation of insulin secretion;regulation of membrane potential;response to ATP;response to drug;response to estradiol;response to ischemia;response to testosterone	ankyrin binding;ATP binding;ATP-activated inward rectifier potassium channel activity;heat shock protein binding;inward rectifier potassium channel activity;ion channel binding;potassium ion binding;protein C-terminus binding;voltage-gated potassium channel activity	acrosomal vesicle;axolemma;cell body fiber;cytosol;endoplasmic reticulum;endosome;intercalated disc;intracellular membrane-bounded organelle;inward rectifying potassium channel;mitochondrion;myelin sheath;neuronal cell body;nuclear envelope;plasma membrane;sarcolemma;T-tubule	Insulin secretion;Ion channels;Type II diabetes mellitus	Insulin secretion;Type II diabetes mellitus	ABC-family proteins mediated transport;ATP sensitive Potassium channels;Ion homeostasis;Regulation of insulin secretion					0.0014313	0.0208471	1	1	1	1	1	1	1	1	1	1	1	NaN	1	1	1	1	1	NaN	1	NaN	NaN	NaN	1	0.142846	0.21811	0.115736	0.17385	0.141713	0.102767	18.0664	17.9802	18.0653	18.0432	18.2045	18.0277	19	4	5	2	4	4	1.22791	0.0362732	0.196513	0.830636	-0.121566	-0.277714	0.204649	0.771958	0.165554	0.389526	18.362	17.8601	18.0701	17.6285	18.0568	17.9115	17.8942	18.2656	18.1985	17.8649	18.2215	16.2316	15.7821	15.9995	18.2579	16.681	18.3249	18.3547	17.8804	18.1706	18.0329
	0.596351	-0.105813	Q61749	Eif2b4	EI2BD_MOUSE	Translation initiation factor eIF-2B subunit delta		myelination;negative regulation of guanyl-nucleotide exchange factor activity;oligodendrocyte development;ovarian follicle development;response to glucose;response to heat;response to peptide hormone;T cell receptor signaling pathway;translational initiation	guanyl-nucleotide exchange factor activity;translation initiation factor activity;translation initiation factor binding	cytoplasm;eukaryotic translation initiation factor 2B complex	Herpes simplex virus 1 infection;RNA transport;Translation factors	Herpes simplex virus 1 infection;RNA transport	Recycling of eIF2:GDP					0.00158919	0.00139276	1	1	1	1	1	1	1	1	1	1	1	1	1	1	1	1	1	NaN	1	1	1	1	1	0.105816	0.0226011	0.103575	0.147827	0.0844465	0.0564441	18.1914	18.2351	18.2579	18.0258	18.1521	18.2949	24	4	5	5	5	5	1.00887	0.184901	0.685748	0.815143	-0.0749459	-0.300123	0.596351	0.655776	0.105813	0.569005	18.1978	18.2583	18.2181	18.2665	18.4323	18.1926	18.0526	18.3747	18.2374	17.7938	17.9437	18.2093	18.2845	17.8978	18.0143	18.1468	18.168	18.3372	18.0942	18.2394	18.3807
	2.37887	0.432618	Q61753	Phgdh	SERA_MOUSE	D-3-phosphoglycerate dehydrogenase	+	cellular amino acid metabolic process;G1 to G0 transition;gamma-aminobutyric acid metabolic process;glial cell development;glutamine metabolic process;glycine metabolic process;L-serine biosynthetic process;L-serine metabolic process;neural tube development;neurogenesis;neuron projection development;regulation of gene expression;spinal cord development;taurine metabolic process;threonine metabolic process	NAD binding;phosphoglycerate dehydrogenase activity	myelin sheath	Cysteine and methionine metabolism;Exosome;Glycine, serine and threonine metabolism	Biosynthesis of amino acids;Carbon metabolism;Cysteine and methionine metabolism;Glycine, serine and threonine metabolism;Metabolic pathways	Serine biosynthesis					0.000646412	0.000632511	5	3	4	4	5	3	3	2	3	5	3	4	5	2	4	3	3	NaN	3	4	3	4	2	0.322587	0.351642	0.127966	0.111855	0.11565	0.34535	19.9049	19.8759	19.3686	20.2695	19.8012	20.2037	24	4	5	5	5	5	2.74023	0.0100535	0.137475	0.861382	0.146422	0.24673	2.37887	0.326595	-0.432618	-2.06738	19.3894	20.2167	19.4804	20.4172	19.1782	19.6309	19.2194	19.4264	19.3883	20.4162	20.0448	20.4427	20.2291	20.2146	20.0385	19.8715	19.7239	19.6024	19.7698	19.8375	19.6215
	0.0700911	-0.00559196	Q61768	Kif5b	KINH_MOUSE	Kinesin-1 heavy chain		anterograde axonal protein transport;cellular response to interferon-gamma;centrosome localization;cytoplasm organization;hippocampus development;microtubule-based movement;microtubule-based process;mitochondrial transport;plus-end-directed vesicle transport along microtubule;positive regulation of insulin secretion involved in cellular response to glucose stimulus;positive regulation of intracellular protein transport;positive regulation of potassium ion transport;positive regulation of protein localization to plasma membrane;positive regulation of synaptic transmission, GABAergic;positive regulation of vesicle fusion;positive regulation of voltage-gated sodium channel activity;regulation of membrane potential;retrograde neuronal dense core vesicle transport;stress granule disassembly;vesicle transport along microtubule	ATP binding;ATPase activity;identical protein binding;JUN kinase binding;microtubule binding;microtubule lateral binding;microtubule motor activity	axon cytoplasm;axonal growth cone;ciliary rootlet;cytoplasm;cytosol;endocytic vesicle;kinesin complex;membrane-bounded organelle;microtubule;microtubule cytoskeleton;microtubule organizing center;neuron projection;perinuclear region of cytoplasm;phagocytic vesicle;vesicle	Cytoskeleton proteins;Dopaminergic synapse;Endocytosis;Exosome;Membrane trafficking	Dopaminergic synapse;Endocytosis	COPI-dependent Golgi-to-ER retrograde traffic;Kinesins;MHC class II antigen presentation;RHO GTPases activate KTN1					0.000646412	0.000632511	9	9	9	8	9	9	9	9	9	9	9	8	9	8	8	8	9	NaN	8	7	9	9	7	0.0493087	0.0195242	0.0314554	0.0410018	0.030625	0.0380028	20.3397	20.2662	20.3459	20.3014	20.3403	20.4298	24	4	5	5	5	5	1.5607	0.416158	1.5327	0.631753	-0.153236	-0.622582	0.0700911	0.977036	0.00559196	0.043411	20.2331	20.2524	20.2882	20.2911	20.3513	20.3598	20.2683	20.3586	20.3916	20.2499	20.3348	20.2516	20.2844	20.3862	20.2611	20.3633	20.3519	20.3532	20.3721	20.4864	20.3525
	0.760575	0.0791782	Q61792	Lasp1	LASP1_MOUSE	LIM and SH3 domain protein 1		ion transport	actin filament binding;ion transmembrane transporter activity;metal ion binding	cortical actin cytoskeleton;cytoplasm;focal adhesion								0.000646412	0.000632511	7	7	7	6	7	7	7	6	7	7	7	7	6	7	6	7	7	NaN	6	6	7	7	7	0.0753143	0.0684458	0.0687034	0.0663802	0.0429271	0.111022	21.0312	20.9933	20.9696	21.0543	21.0488	21.0826	24	4	5	5	5	5	0.361873	0.687593	0.140312	0.952376	0.028028	0.102313	0.760575	0.692657	-0.0791782	-0.517504	20.9955	20.8743	20.9877	21.1157	20.8112	21.0538	21.0628	20.9572	20.9631	21.1012	21.0503	20.9538	20.978	21.188	21.1403	20.9755	21.0586	21.0558	21.0138	20.9645	20.9661
	0.857805	0.277639	Q61838	Pzp	PZP_MOUSE	Pregnancy zone protein	+	embryo implantation	brain-derived neurotrophic factor binding;endopeptidase inhibitor activity;nerve growth factor binding;protein-containing complex binding;serine-type endopeptidase inhibitor activity	collagen-containing extracellular matrix;extracellular region;extracellular space								0.000646412	0.000632511	24	23	24	23	24	22	23	22	22	23	23	22	23	21	22	23	21	4	21	23	24	22	21	1.37672	1.46825	0.130691	0.201697	0.21051	0.35543	22.8436	23.3907	22.2596	23.1078	22.5372	22.9228	25	5	5	5	5	5	2.17317	0.0164907	0.195943	0.807931	0.160625	0.311937	0.857805	0.490776	-0.277639	-1.03269	22.2671	22.9287	22.4675	23.1497	22.2534	22.4262	21.9234	22.2922	22.4028	23.1071	22.8867	23.4028	22.7465	23.396	22.1985	22.7234	22.1793	22.7948	22.7901	22.6711	22.4141
	0.208162	0.0466194	Q61879	Myh10	MYH10_MOUSE	Myosin-10	+	actin cytoskeleton organization;actin filament bundle assembly;actin filament bundle distribution;actin filament-based movement;actomyosin structure organization;adult heart development;aorta development;axon guidance;axonogenesis;brain development;cardiac myofibril assembly;cardiac septum development;cell adhesion;cell proliferation;cerebellar Purkinje cell layer development;coronary vasculature development;exocytosis;fourth ventricle development;heart development;in utero embryonic development;lateral ventricle development;mitotic cytokinesis;modification of postsynaptic actin cytoskeleton;myofibril assembly;neuromuscular process controlling balance;neuron migration;neuron projection development;nuclear migration;plasma membrane repair;positive regulation of protein secretion;postsynaptic actin cytoskeleton organization;regulation of cell shape;regulation of modification of postsynaptic actin cytoskeleton;retina development in camera-type eye;substrate-dependent cell migration, cell extension;third ventricle development;ventricular cardiac muscle cell development	actin filament binding;actin-dependent ATPase activity;ADP binding;ATP binding;ATPase activity;calmodulin binding;identical protein binding;microfilament motor activity;mRNA 5'-UTR binding;RNA stem-loop binding	actomyosin;axon;brush border;cell cortex;cleavage furrow;cytoplasm;cytosol;dendritic spine;glutamatergic synapse;growth cone;lamellipodium;midbody;myosin complex;myosin II complex;myosin II filament;neuron projection;neuronal cell body;polysome;postsynaptic actin cytoskeleton;stress fiber	Cytoskeleton proteins;Exosome;Regulation of actin cytoskeleton;Tight junction	Regulation of actin cytoskeleton;Tight junction						0.000646412	0.000632511	27	25	25	22	25	22	23	24	22	27	26	24	22	25	23	24	23	NaN	21	26	27	24	24	0.22669	0.191437	0.0507574	0.0606463	0.129251	0.327631	20.4736	20.5494	20.2465	20.6256	20.2932	20.6684	24	4	5	5	5	5	2.24009	0.0346684	0.649482	0.571322	0.287606	0.718702	0.208162	0.870324	-0.0466194	-0.245119	20.3822	20.6057	20.3083	20.9013	20.1855	20.3208	20.1834	20.3293	20.2137	20.5049	20.6416	20.7323	20.5757	20.6737	20.4202	20.0641	20.5147	20.3246	20.1421	20.2793	20.2443
	0.0453201	0.071291	Q61881	Mcm7	MCM7_MOUSE	DNA replication licensing factor MCM7	+	cell cycle;cell proliferation;cellular response to DNA damage stimulus;cellular response to epidermal growth factor stimulus;cellular response to xenobiotic stimulus;DNA replication initiation;DNA unwinding involved in DNA replication;regulation of phosphorylation;response to drug	ATP binding;ATP-dependent DNA helicase activity;single-stranded DNA binding	cytosol;MCM complex;nucleoplasm;nucleus	Cell cycle;DNA replication;DNA replication proteins;Protein phosphatases and associated proteins	Cell cycle;DNA replication	Activation of ATR in response to replication stress;Activation of the pre-replicative complex;Assembly of the pre-replicative complex;Orc1 removal from chromatin;Switching of origins to a post-replicative state					0.000977517	0.0204082	1	1	1	1	1	1	1	NaN	1	NaN	NaN	NaN	1	1	NaN	1	1	NaN	1	NaN	NaN	1	NaN	0.168047	0.114254	0.0903362	NaN	0.187613	0.333192	18.1261	18.167	18.1018	NaN	18.1657	18.051	15	4	4	0	4	3	1.85979	0.0132268	2.05024	0.338759	0.623755	1.88417	0.0453201	0.946735	-0.071291	-0.108892	18.2361	18.3388	18.153	17.9401	18.2173	17.9159	18.1799	16.1638	18.0939	17.0958	16.554	15.984	15.1406	16.7813	18.5138	18.0006	18.2125	16.2645	17.9359	17.4901	17.5964
	1.13876	0.199824	Q61937	Npm1	NPM_MOUSE	Nucleophosmin		cardiac muscle hypertrophy;cell aging;cell volume homeostasis;cellular response to hypoxia;cellular response to testosterone stimulus;cellular response to UV;centrosome cycle;chromatin remodeling;cleavage in ITS2 between 5.8S rRNA and LSU-rRNA of tricistronic rRNA transcript (SSU-rRNA, 5.8S rRNA, LSU-rRNA);DNA repair;liver regeneration;negative regulation of apoptotic process;negative regulation of cardiac muscle cell apoptotic process;negative regulation of cell proliferation;negative regulation of centrosome duplication;negative regulation of epithelial cell proliferation;negative regulation of gene expression;negative regulation of mRNA splicing, via spliceosome;negative regulation of neuron apoptotic process;negative regulation of protein kinase activity by regulation of protein phosphorylation;nucleocytoplasmic transport;nucleosome assembly;positive regulation of catalytic activity;positive regulation of cell cycle G2/M phase transition;positive regulation of cell proliferation;positive regulation of cellular biosynthetic process;positive regulation of centrosome duplication;positive regulation of DNA metabolic process;positive regulation of DNA replication;positive regulation of DNA-directed DNA polymerase activity;positive regulation of NF-kappaB transcription factor activity;positive regulation of protein kinase activity;positive regulation of protein localization to nucleolus;positive regulation of protein ubiquitination;positive regulation of transcription by RNA polymerase II;positive regulation of transcription, DNA-templated;positive regulation of translation;posttranscriptional regulation of gene expression;protein complex oligomerization;protein homooligomerization;protein localization;protein stabilization;regulation of cell cycle;regulation of cell growth;regulation of centriole replication;regulation of centrosome duplication;regulation of DNA damage response, signal transduction by p53 class mediator;regulation of eIF2 alpha phosphorylation by dsRNA;regulation of endodeoxyribonuclease activity;regulation of endoribonuclease activity;regulation of mRNA stability involved in cellular response to UV;regulation of neuron apoptotic process;regulation of protein stability;ribosomal large subunit biogenesis;ribosomal large subunit export from nucleus;ribosomal small subunit biogenesis;ribosomal small subunit export from nucleus;rRNA export from nucleus;rRNA transcription	activating transcription factor binding;ATP binding;chromatin binding;core promoter binding;DNA binding;enzyme binding;histone binding;NF-kappaB binding;p53 binding;phosphatidylinositol-3,4,5-trisphosphate binding;protein heterodimerization activity;protein homodimerization activity;protein kinase B binding;protein kinase binding;protein kinase inhibitor activity;protein N-terminus binding;ribosomal large subunit binding;ribosomal small subunit binding;RNA binding;rRNA binding;Tat protein binding;transcription coactivator activity;transcription factor binding;unfolded protein binding	centrosome;cytoplasm;cytosol;granular component;large ribosomal subunit;nuclear matrix;nuclear speck;nucleolus;nucleoplasm;nucleus;protein-containing complex;protein-DNA complex;ribonucleoprotein complex;small ribosomal subunit;spindle pole centrosome	Chromosome and associated proteins							0.000646412	0.000632511	6	5	6	6	6	6	6	4	5	6	6	6	6	5	5	5	6	NaN	5	6	6	6	6	0.171268	0.150276	0.0650985	0.100347	0.142276	0.212173	21.3005	21.2052	21.0839	21.482	21.2837	21.4287	24	4	5	5	5	5	1.881	0.0510524	0.274933	0.808297	0.113108	0.309786	1.13876	0.500222	-0.199824	-1.01584	20.9817	21.0695	21.3219	21.4475	21.1511	21.1534	20.9682	21.155	20.9918	21.6178	21.2452	21.5443	21.4255	21.577	21.6002	21.1242	21.3361	21.1629	21.1952	21.0434	21.1407
	0.287021	0.0488632	Q61941	Nnt	NNTM_MOUSE	NAD(P) transhydrogenase, mitochondrial		NADPH regeneration;proton transmembrane transport;reactive oxygen species metabolic process	NAD binding;NAD(P)+ transhydrogenase activity;NADP binding	integral component of membrane;mitochondrial inner membrane;mitochondrion								0.000646412	0.000632511	38	38	36	37	37	36	38	36	34	37	36	35	36	36	36	35	37	8	37	37	33	35	37	3.66051	2.08108	0.0331042	0.0884937	0.107617	0.172064	25.1933	26.1856	24.9662	24.9408	25.015	24.8587	25	5	5	5	5	5	0.0263784	0.939258	0.101402	0.926627	-0.061245	-0.146869	0.287021	0.843021	-0.0488632	-0.284121	25.2594	24.9847	25.0352	24.5747	24.9839	24.9597	24.9379	25.0367	24.9127	24.8564	25.1267	24.9591	24.9644	24.7971	24.9274	24.8394	25.1364	25.2111	24.9609	25.0833	24.9662
	0.0225567	-0.0029686	Q61990	Pcbp2	PCBP2_MOUSE	Poly(rC)-binding protein 2		defense response to virus;innate immune response;IRES-dependent viral translational initiation;negative regulation of defense response to virus;proteasome-mediated ubiquitin-dependent protein catabolic process;viral RNA genome replication	C-rich single-stranded DNA binding;DNA binding;enzyme binding;RNA binding;ubiquitin protein ligase binding	cytoplasm;cytosol;nucleoplasm;nucleus;postsynaptic density	Ferroptosis;Messenger RNA biogenesis;Spliceosome	Ferroptosis						0.000646412	0.000632511	2	2	2	2	2	2	2	2	2	2	2	2	2	2	2	2	2	NaN	2	2	2	2	2	0.0547881	0.0395187	0.0576325	0.049063	0.0407596	0.0665216	22.0748	22.1101	22.0789	22.0056	22.0759	22.1107	24	4	5	5	5	5	0.710534	0.573924	0.0726038	0.980176	-0.0111308	-0.0438658	0.0225567	0.991363	0.0029686	0.0204272	22.1439	22.1501	22.025	22.1213	22.2027	22.104	21.9848	22.0694	22.0334	21.9113	22.0941	22.0165	21.9623	22.0437	22.1313	22.0925	22.1228	22.044	21.989	22.0697	22.1727
	1.6806	0.395968	Q62000	Ogn	MIME_MOUSE	Mimecan	+		extracellular matrix structural constituent conferring compression resistance;growth factor activity	collagen-containing extracellular matrix;extracellular space	Proteoglycans		Keratan sulfate biosynthesis;Keratan sulfate degradation					0.000646412	0.000632511	3	2	3	2	3	2	2	3	2	3	3	3	3	3	2	2	2	NaN	2	3	3	2	2	0.47389	0.460828	0.193189	0.146731	0.0921406	0.506261	19.7404	19.6271	19.0721	20.4906	19.4681	20.0214	24	4	5	5	5	5	3.49529	0.00450829	0.124224	0.86053	0.186759	0.249036	1.6806	0.393926	-0.395968	-1.66358	18.8266	20.1332	19.23	20.3185	19.0444	19.4481	18.6964	19.2012	18.9706	20.6518	20.0863	20.5467	20.5247	20.6433	19.5798	19.3117	19.6219	19.4596	19.3676	19.24	19.6406
	1.38978	0.561524	Q62009	Postn	POSTN_MOUSE	Periostin	+	bone regeneration;cell adhesion;cellular response to fibroblast growth factor stimulus;cellular response to transforming growth factor beta stimulus;cellular response to tumor necrosis factor;cellular response to vitamin K;extracellular matrix organization;negative regulation of cell-matrix adhesion;negative regulation of substrate adhesion-dependent cell spreading;neuron projection extension;positive regulation of chemokine (C-C motif) ligand 2 secretion;positive regulation of smooth muscle cell migration;regulation of Notch signaling pathway;regulation of systemic arterial blood pressure;response to estradiol;response to hypoxia;response to mechanical stimulus;response to muscle activity;tissue development	cell adhesion molecule binding;extracellular matrix structural constituent;heparin binding;metal ion binding	collagen-containing extracellular matrix;cytoplasm;extracellular matrix;extracellular space;neuromuscular junction;trans-Golgi network								0.000646412	0.000632511	13	12	13	9	13	12	9	10	8	12	11	12	12	11	11	10	8	NaN	9	9	12	11	9	0.469019	0.407723	0.282677	0.220998	0.224062	0.492876	21.2169	21.4288	20.4336	21.641	20.9951	21.6286	24	4	5	5	5	5	2.74586	0.00745695	0.622361	0.51252	0.613114	0.953499	1.38978	0.398959	-0.561524	-1.69941	20.9192	21.7414	20.951	22.1035	20.0623	20.9329	19.9931	20.7363	20.4434	21.7282	21.4477	21.4347	21.4748	22.1195	21.2271	20.7054	21.4203	20.7729	20.8499	20.7612	20.8702
	0.0883258	0.0229416	Q62048	Pea15	PEA15_MOUSE	Astrocytic phosphoprotein PEA-15		apoptotic process;carbohydrate transport;DNA damage checkpoint;intracellular signal transduction;negative regulation of extrinsic apoptotic signaling pathway via death domain receptors;negative regulation of glucose import;positive regulation of extrinsic apoptotic signaling pathway via death domain receptors;response to morphine	protein kinase C binding	cytosol;microtubule associated complex;nucleus			RAF/MAP kinase cascade;RAF-independent MAPK1/3 activation					0.000977517	0.00180832	1	1	1	1	1	1	1	1	1	1	1	1	1	1	1	1	1	NaN	1	1	1	1	1	0.141566	0.0792293	0.118026	0.0806135	0.0940873	0.212521	18.7731	18.7948	18.8275	18.5684	18.8505	18.8287	24	4	5	5	5	5	1.45735	0.102152	0.284727	0.82202	-0.0975151	-0.288404	0.0883258	0.942206	-0.0229416	-0.11742	18.6869	18.8909	18.8967	18.7049	19.0717	18.7255	18.6535	18.7752	18.9117	18.619	18.4297	18.7285	18.5734	18.4915	18.9129	19.0399	18.8498	18.7399	18.7098	18.7157	19.069
	0.797392	0.276494	Q62059	Vcan	CSPG2_MOUSE	Versican core protein	+	cell adhesion;central nervous system development;glial cell migration;heart development;regulation of phosphoprotein phosphatase activity;skeletal system development;ureteric bud development	calcium ion binding;carbohydrate binding;extracellular matrix structural constituent conferring compression resistance;hyaluronic acid binding;protein phosphatase binding	cell surface;collagen-containing extracellular matrix;extracellular matrix;extracellular space;synapse								0.000646412	0.000632511	8	8	7	7	8	7	6	7	7	7	8	7	8	7	6	7	5	NaN	5	7	8	6	6	0.476445	0.333763	0.155703	0.15442	0.232452	0.525977	20.4136	20.3173	19.8116	21.0409	20.0881	20.791	24	4	5	5	5	5	4.08437	0.00414286	0.577925	0.527477	0.440403	0.816359	0.797392	0.504938	-0.276494	-0.993721	19.8647	20.2328	20.2349	20.9368	19.4698	20.1116	19.8122	19.8648	19.7998	21.0891	20.7796	21.003	20.9633	21.3698	20.3881	19.8318	20.4921	19.9209	19.8077	19.7994	19.9545
	0.0125381	0.00290527	Q62084	Ppp1r14b	PP14B_MOUSE	Protein phosphatase 1 regulatory subunit 14B		innate immune response;regulation of phosphorylation	phosphatase inhibitor activity;protein phosphatase regulator activity;protein serine/threonine phosphatase inhibitor activity	cytoplasm	Protein phosphatases and associated proteins							0.00174216	0.00307557	1	1	1	1	1	1	1	1	1	1	1	1	1	1	1	1	1	NaN	1	1	1	1	1	0.09078	0.0711521	0.0835188	0.135381	0.0914812	0.0730979	19.7205	19.7874	19.734	19.6363	19.7369	19.7213	24	4	5	5	5	5	0.218934	0.665241	0.406669	0.822945	0.0830169	0.28966	0.0125381	0.993783	-0.00290527	-0.0162362	19.777	19.6441	19.8801	19.8485	19.9039	19.7768	19.6145	19.6266	19.7482	19.4117	19.4512	19.8343	19.6701	19.814	19.8997	19.6223	19.6827	19.6274	19.8525	19.6451	19.7637
	0.082193	0.0296822	Q62093	Srsf2	SRSF2_MOUSE	Serine/arginine-rich splicing factor 2	+	mitotic cell cycle;mRNA cis splicing, via spliceosome;regulation of alternative mRNA splicing, via spliceosome;response to vitamin E	pre-mRNA binding;protein kinase C binding;RNA binding	cytoplasm;cytosol;interchromatin granule;nuclear speck;nucleus;spliceosomal complex	Herpes simplex virus 1 infection;Spliceosome	Herpes simplex virus 1 infection;Spliceosome	Cleavage of Growing Transcript in the Termination Region;mRNA 3'-end processing;mRNA Splicing - Major Pathway;mRNA Splicing - Minor Pathway;Transport of Mature mRNA derived from an Intron-Containing Transcript					0.000977517	0.00107066	2	2	2	2	2	2	2	2	2	2	2	2	2	2	2	2	2	NaN	2	2	2	2	2	0.21274	0.209409	0.167203	0.140073	0.10342	0.19863	20.3779	20.3322	20.2404	20.7585	20.2701	20.2789	24	4	5	5	5	5	2.0733	0.026091	0.337753	0.7353	0.187222	0.436441	0.082193	0.939294	-0.0296822	-0.128004	20.1725	20.717	20.0534	20.3859	20.3854	20.4228	20.044	20.4522	19.8977	20.8265	20.9314	20.9548	20.5772	20.5028	20.4156	20.3597	20.1292	20.363	20.0829	20.0322	20.2578
	0.258509	0.0292553	Q62148	Aldh1a2	AL1A2_MOUSE	Retinal dehydrogenase 2	+	9-cis-retinoic acid biosynthetic process;anterior/posterior pattern specification;blood vessel development;camera-type eye development;cardiac muscle tissue development;cellular response to retinoic acid;determination of bilateral symmetry;embryonic camera-type eye development;embryonic digestive tract development;embryonic forelimb morphogenesis;embryonic limb morphogenesis;face development;forebrain development;heart development;heart looping;heart morphogenesis;hindbrain development;kidney development;liver development;lung development;midgut development;morphogenesis of embryonic epithelium;negative regulation of cell proliferation;neural crest cell development;neural tube development;neuron differentiation;pancreas development;pituitary gland development;positive regulation of apoptotic process;positive regulation of cell proliferation;positive regulation of gene expression;proximal/distal pattern formation;regulation of endothelial cell proliferation;response to cytokine;response to estradiol;response to vitamin A;retinal metabolic process;retinoic acid biosynthetic process;retinoic acid metabolic process;retinoic acid receptor signaling pathway;retinoic acid receptor signaling pathway involved in somitogenesis;retinoid metabolic process;retinol metabolic process;ureter maturation	3-chloroallyl aldehyde dehydrogenase activity;aldehyde dehydrogenase (NAD) activity;retinal binding;retinal dehydrogenase activity	cytoplasm;cytosol;perinuclear region of cytoplasm	Retinol metabolism	Metabolic pathways;Retinol metabolism	RA biosynthesis pathway					0.000646412	0.000632511	6	6	6	6	6	6	6	6	6	4	6	6	6	6	6	6	5	2	5	4	6	6	6	2.37376	1.81029	0.045327	0.134882	0.0578668	0.099817	19.7937	20.6032	19.6867	19.2529	19.716	19.7097	25	5	5	5	5	5	4.59673	0.00692199	0.46556	0.882104	-0.0559955	-0.222187	0.258509	0.898966	-0.0292553	-0.19894	19.654	19.6894	19.7896	19.6982	19.671	19.7772	19.5945	19.6904	19.7004	19.0257	19.2434	19.4505	19.0974	19.4475	19.8363	19.6294	19.6789	19.674	19.7612	19.7168	19.8108
	0.141375	0.0333797	Q62159	Rhoc	RHOC_MOUSE	Rho-related GTP-binding protein RhoC		actin filament bundle assembly;actin filament organization;apical junction assembly;cell migration;establishment or maintenance of actin cytoskeleton polarity;mitotic cytokinesis;positive regulation of cell migration;positive regulation of lipase activity;positive regulation of protein homooligomerization;positive regulation of stress fiber assembly;regulation of actin cytoskeleton organization;regulation of cell migration;regulation of cell shape;Rho protein signal transduction;skeletal muscle satellite cell migration;wound healing, spreading of cells	GTP binding;GTPase activity;protein kinase binding	cell cortex;cell division site;cleavage furrow;cytoplasm;cytosol;intracellular membrane-bounded organelle;membrane;nucleus;plasma membrane;stereocilium	Exosome;GTP-binding proteins;Membrane trafficking		G alpha (12/13) signalling events;Rho GTPase cycle;RHO GTPases activate CIT;RHO GTPases Activate Formins;RHO GTPases activate PKNs;RHO GTPases Activate ROCKs;Sema4D induced cell migration and growth-cone collapse					0.00508721	0.0117403	1	1	1	1	1	1	1	1	1	1	1	1	1	1	1	1	1	NaN	1	1	1	1	1	0.138496	0.0872667	0.105551	0.120039	0.0927095	0.136694	19.4372	19.3537	19.4469	19.2544	19.4803	19.6343	24	4	5	5	5	5	0.784929	0.256114	0.381872	0.799385	-0.101736	-0.326075	0.141375	0.911423	-0.0333797	-0.175119	19.3795	19.2993	19.2222	19.5135	19.6462	19.3615	19.2778	19.5562	19.3927	19.0989	19.0902	19.3369	19.2507	19.4951	19.3004	19.5413	19.6314	19.3797	19.5485	19.3543	19.5565
	0.17775	-0.0611248	Q62165	Dag1	DAG1_MOUSE	Dystroglycan 1		aging;angiogenesis involved in wound healing;axon regeneration;basement membrane organization;branching involved in salivary gland morphogenesis;calcium-dependent cell-matrix adhesion;cellular response to cholesterol;cellular response to mechanical stimulus;commissural neuron axon guidance;cytoskeletal anchoring at plasma membrane;epithelial tube branching involved in lung morphogenesis;membrane protein ectodomain proteolysis;microtubule anchoring;modulation by virus of host morphology or physiology;morphogenesis of an epithelial sheet;myelination in peripheral nervous system;negative regulation of cell migration;negative regulation of MAPK cascade;negative regulation of protein kinase B signaling;nerve maturation;positive regulation of basement membrane assembly involved in embryonic body morphogenesis;positive regulation of cell-matrix adhesion;positive regulation of myelination;positive regulation of oligodendrocyte differentiation;positive regulation of protein kinase activity;regulation of epithelial to mesenchymal transition;regulation of gastrulation;regulation of neurotransmitter receptor localization to postsynaptic specialization membrane;regulation of synapse organization;response to denervation involved in regulation of muscle adaptation;response to peptide hormone;retrograde trans-synaptic signaling by trans-synaptic protein complex;Schwann cell development;skeletal muscle tissue regeneration	actin binding;alpha-actinin binding;calcium ion binding;dystroglycan binding;laminin binding;laminin-1 binding;SH2 domain binding;structural constituent of muscle;tubulin binding;vinculin binding	basement membrane;basolateral plasma membrane;cell-cell adherens junction;cell-cell junction;contractile ring;costamere;cytoplasm;cytoskeleton;dystroglycan complex;dystrophin-associated glycoprotein complex;external side of plasma membrane;extracellular space;filopodium;focal adhesion;GABA-ergic synapse;glutamatergic synapse;integral component of membrane;lamellipodium;membrane;membrane raft;node of Ranvier;nuclear periphery;nucleoplasm;nucleus;plasma membrane;plasma membrane raft;postsynaptic cytosol;postsynaptic membrane;sarcolemma;synapse	Arrhythmogenic right ventricular cardiomyopathy (ARVC);Dilated cardiomyopathy (DCM);ECM-receptor interaction;Hypertrophic cardiomyopathy (HCM);Viral myocarditis	Arrhythmogenic right ventricular cardiomyopathy (ARVC);Dilated cardiomyopathy (DCM);ECM-receptor interaction;Hypertrophic cardiomyopathy (HCM);Viral myocarditis	ECM proteoglycans;O-linked glycosylation;Regulation of expression of SLITs and ROBOs					0.0014313	0.00139276	2	2	2	2	2	2	2	2	2	2	2	2	2	2	2	2	2	NaN	2	2	2	2	2	0.1282	0.0564288	0.098903	0.118733	0.18324	0.112097	17.3109	17.2188	17.3221	17.4636	17.261	17.2704	24	4	5	5	5	5	0.477968	0.359592	0.699794	0.706671	-0.143387	-0.488669	0.17775	0.863266	0.0611248	0.25944	17.2171	17.3243	17.1276	17.2062	17.429	17.2625	17.1835	17.51	17.2254	17.2935	17.5481	17.302	17.4812	17.6933	17.354	16.8692	17.2318	17.235	17.6148	17.2461	17.4783
	0.161775	-0.0557426	Q62167	Ddx3x	DDX3X_MOUSE	ATP-dependent RNA helicase DDX3X		cellular response to arsenic-containing substance;cellular response to osmotic stress;chromosome segregation;extrinsic apoptotic signaling pathway via death domain receptors;innate immune response;intracellular signal transduction;intrinsic apoptotic signaling pathway;mature ribosome assembly;negative regulation of apoptotic process;negative regulation of cell growth;negative regulation of cysteine-type endopeptidase activity involved in apoptotic process;negative regulation of intrinsic apoptotic signaling pathway;negative regulation of protein complex assembly;negative regulation of translation;positive regulation of apoptotic process;positive regulation of canonical Wnt signaling pathway;positive regulation of cell growth;positive regulation of cysteine-type endopeptidase activity involved in apoptotic process;positive regulation of G1/S transition of mitotic cell cycle;positive regulation of gene expression;positive regulation of protein serine/threonine kinase activity;positive regulation of transcription by RNA polymerase II;positive regulation of translation;positive regulation of translational initiation;positive regulation of viral genome replication;protein localization to cytoplasmic stress granule;response to virus;RNA secondary structure unwinding;stress granule assembly;translational initiation;Wnt signaling pathway	ATP binding;ATPase activity;ATP-dependent DNA helicase activity;ATP-dependent RNA helicase activity;CTPase activity;DNA binding;eukaryotic initiation factor 4E binding;GTPase activity;mRNA 5'-UTR binding;nucleoside-triphosphatase activity;poly(A) binding;protein serine/threonine kinase activator activity;ribosomal small subunit binding;RNA binding;RNA stem-loop binding;RNA strand annealing activity;transcription factor binding;translation initiation factor binding	cytoplasm;cytoplasmic stress granule;cytosol;cytosolic small ribosomal subunit;eukaryotic translation initiation factor 3 complex;mitochondrial outer membrane;nuclear speck;nucleus	Chromosome and associated proteins;Hepatitis B;Messenger RNA biogenesis;RIG-I-like receptor signaling pathway;Spliceosome;Viral carcinogenesis	Hepatitis B;RIG-I-like receptor signaling pathway;Viral carcinogenesis	Neutrophil degranulation					0.000646412	0.000632511	4	4	3	4	4	3	3	3	3	4	2	2	3	3	4	3	4	NaN	4	3	2	3	2	0.137895	0.0986537	0.158615	0.110287	0.140589	0.160108	18.5791	18.6088	18.6197	18.4449	18.5639	18.6639	24	4	5	5	5	5	0.23071	0.575383	0.0264616	0.98856	-0.0103197	-0.0311993	0.161775	0.873725	0.0557426	0.23791	18.7662	18.6547	18.5942	18.42	18.5658	18.3708	18.7797	18.4647	18.9175	18.216	18.4684	18.3937	18.6579	18.4885	18.5398	18.3054	18.8628	18.5361	18.5757	18.7384	18.4997
	1.24641	0.118073	Q62188	Dpysl3	DPYL3_MOUSE	Dihydropyrimidinase-related protein 3	+	actin crosslink formation;actin filament bundle assembly;cellular response to cytokine stimulus;negative regulation of cell migration;negative regulation of neuron projection development;nervous system development;positive regulation of filopodium assembly;positive regulation of neuron projection development;protein homooligomerization;response to axon injury	chondroitin sulfate binding;filamin binding;hydrolase activity, acting on carbon-nitrogen (but not peptide) bonds;phosphoprotein binding;SH3 domain binding	cell body;cytosol;extracellular space;filamentous actin;growth cone;lamellipodium;synapse			CRMPs in Sema3A signaling					0.000646412	0.000632511	10	10	10	9	10	9	10	8	8	10	10	9	9	9	10	10	9	NaN	9	10	9	9	9	0.15102	0.133728	0.0719724	0.0701703	0.0409328	0.195868	22.5359	22.5654	22.3225	22.7284	22.4406	22.6285	24	4	5	5	5	5	3.43163	0.0172708	0.70098	0.627572	0.220975	0.64282	1.24641	0.571586	-0.118073	-0.771436	22.3851	22.6504	22.4327	22.7935	22.3811	22.2597	22.2796	22.2209	22.4713	22.7415	22.5711	22.7325	22.7379	22.8591	22.4854	22.4581	22.4798	22.3369	22.4427	22.3652	22.3237
	1.27943	0.222242	Q62189	Snrpa	SNRPA_MOUSE	U1 small nuclear ribonucleoprotein A	+	mRNA splicing, via spliceosome;regulation of mRNA polyadenylation	identical protein binding;RNA binding;snRNA stem-loop binding;U1 snRNA binding;U1 snRNP binding	nucleoplasm;spliceosomal complex;U1 snRNP	Spliceosome	Spliceosome	mRNA Splicing - Major Pathway					0.000977517	0.00107066	2	2	1	1	1	1	2	1	2	2	1	1	2	2	1	1	2	NaN	1	1	1	1	1	0.131574	0.0851748	0.134891	0.0671937	0.0713805	0.0789484	20.2604	20.444	20.2141	20.1208	20.4363	20.1234	24	4	5	5	5	5	2.78614	0.0259794	1.95271	0.4288	0.397801	1.37567	1.27943	0.487192	-0.222242	-1.12399	20.3503	20.3889	20.6171	20.4195	20.0451	20.0135	20.4548	20.1938	20.3633	20.0781	19.9953	20.127	20.2586	20.1449	20.5716	20.4111	20.3513	20.5109	20.3369	20.0442	20.0481
	0.0405041	-0.0381577	Q62193	Rpa2	RFA2_MOUSE	Replication protein A 32 kDa subunit		base-excision repair;DNA replication;DNA topological change;DNA unwinding involved in DNA replication;double-strand break repair via homologous recombination;heteroduplex formation;mismatch repair;mitotic G1 DNA damage checkpoint;mitotic recombination;nucleotide-excision repair;positive regulation of helicase activity;protein localization to chromosome;reciprocal meiotic recombination;regulation of DNA damage checkpoint;regulation of double-strand break repair via homologous recombination;telomere maintenance;telomere maintenance via recombination;telomere maintenance via telomerase	damaged DNA binding;DNA binding;double-stranded DNA binding;enzyme binding;G-rich strand telomeric DNA binding;protein N-terminus binding;protein phosphatase binding;sequence-specific DNA binding;single-stranded DNA binding;ubiquitin protein ligase binding	chromatin;chromosome, telomeric region;condensed nuclear chromosome;DNA replication factor A complex;nuclear body;nucleoplasm;nucleus;PML body;site of double-strand break								0.000977517	0.00139276	1	1	1	1	1	1	1	1	1	1	1	1	1	1	NaN	1	NaN	NaN	1	1	1	1	1	0.135024	0.126773	0.0635972	0.0719893	0.0693402	0.159318	18.2852	18.4199	18.2119	18.231	18.4995	18.0955	22	4	5	5	4	4	0.507349	0.191256	1.05854	0.410469	0.83994	1.46619	0.0405041	0.954378	0.0381577	0.0886184	18.2464	18.3871	18.6667	18.3794	18.0974	18.1392	18.2652	18.3223	18.2354	18.276	18.2057	18.3615	18.237	18.0746	18.637	18.4463	18.4991	16.8705	18.4158	17.0108	18.1491
	0.300952	-0.0936359	Q62203	Sf3a2	SF3A2_MOUSE	Splicing factor 3A subunit 2		mRNA splicing, via spliceosome;RNA splicing, via transesterification reactions;spliceosomal complex assembly	nucleic acid binding;zinc ion binding	catalytic step 2 spliceosome;nucleus;U2 snRNP;U2-type prespliceosome								0.00174216	0.00307557	1	1	1	1	1	1	1	1	1	1	1	NaN	1	1	1	1	1	NaN	1	NaN	NaN	1	1	0.163381	0.201908	0.144911	0.140131	0.132098	0.0652819	17.354	17.4886	17.4555	17.2522	17.3619	17.1334	20	4	5	2	5	4	0.410971	0.317184	0.739907	0.534362	0.365079	0.856361	0.300952	0.76446	0.0936359	0.402588	17.618	17.8315	17.2829	17.2218	17.1027	17.4887	17.6998	17.5458	17.4406	17.3956	17.1088	16.7762	17.0762	17.7433	17.2499	17.0679	17.5013	17.5398	17.4506	17.2362	17.0108
	0.772577	-0.750995	Q62219	Tgfb1i1	TGFI1_MOUSE	Transforming growth factor beta-1-induced transcript 1 protein		cell fate commitment;epithelial cell differentiation;morphogenesis of embryonic epithelium;negative regulation of fat cell differentiation;negative regulation of transforming growth factor beta receptor signaling pathway;positive regulation of epithelial to mesenchymal transition;positive regulation of transcription, DNA-templated;positive regulation of transforming growth factor beta receptor signaling pathway;response to heat;ubiquitin-dependent SMAD protein catabolic process;Wnt signaling pathway	androgen receptor binding;I-SMAD binding;metal ion binding;Roundabout binding;transcription coactivator activity	cytoplasm;cytoskeleton;focal adhesion;nuclear matrix								0.00158919	0.00139276	2	2	2	NaN	NaN	NaN	NaN	1	2	1	2	2	2	2	NaN	NaN	NaN	NaN	1	1	NaN	2	NaN	0.415179	0.0806358	0.267439	0.380012	0.693722	NaN	15.5842	15.9742	16.1892	15.3457	15.055	15.5313	13	2	3	4	3	1	0.435126	0.172557	0.633473	0.495495	-0.926003	-1.07826	0.772577	0.500904	0.750995	1.25906	16.0565	15.8918	15.3299	17.3646	16.6019	16.9987	16.1491	16.0827	15.8831	14.6952	15.916	15.0354	15.7362	17.8714	16.1135	14.6289	14.4226	16.0437	16.7518	16.8723	17.3011
	0.439262	-0.0459538	Q62234	Myom1	MYOM1_MOUSE	Myomesin-1		cardiac muscle fiber development;cardiac muscle tissue morphogenesis;cardiac myofibril assembly;extraocular skeletal muscle development;muscle contraction;positive regulation of gene expression;positive regulation of protein secretion;protein kinase A signaling;sarcomere organization;skeletal muscle myosin thick filament assembly;skeletal muscle thin filament assembly;striated muscle myosin thick filament assembly	actin filament binding;identical protein binding;kinase binding;muscle alpha-actinin binding;protein homodimerization activity;structural constituent of cytoskeleton;structural constituent of muscle	cytoskeleton;M band;myosin filament;sarcomere;striated muscle thin filament;Z disc								0.000646412	0.000632511	47	44	45	45	41	44	46	46	42	45	43	44	45	46	45	44	43	9	43	43	44	43	45	2.15457	1.7931	0.0404066	0.0374289	0.061831	0.0788432	24.2139	24.8305	24.1031	24.0645	24.0572	24.0141	25	5	5	5	5	5	0.843327	0.408379	0.610493	0.706843	-0.152228	-0.488123	0.439262	0.820534	0.0459538	0.3111	24.0353	23.8266	24.0821	23.8476	24.0867	24.0954	24.1806	24.0223	24.1307	24.1269	23.9986	24.0173	24.0886	24.0911	23.9428	24.1433	24.0248	24.0222	24.1527	24.1904	24.0098
	0.355765	0.0344086	Q62261	Sptbn1	SPTB2_MOUSE	Spectrin beta chain, non-erythrocytic 1		actin filament capping;common-partner SMAD protein phosphorylation;Golgi to plasma membrane protein transport;membrane assembly;mitotic cytokinesis;plasma membrane organization;positive regulation of interleukin-2 secretion;positive regulation of protein localization to plasma membrane;protein localization to plasma membrane;regulation of protein localization to plasma membrane;regulation of SMAD protein signal transduction	actin binding;ankyrin binding;calmodulin binding;GTPase binding;phospholipid binding;protein-containing complex binding;structural constituent of cytoskeleton	axolemma;cortical cytoskeleton;cuticular plate;cytoplasm;endomembrane system;glutamatergic synapse;M band;membrane;nucleolus;nucleus;plasma membrane;postsynapse;postsynaptic density;protein-containing complex;spectrin	Cytoskeleton proteins		COPI-mediated anterograde transport;Interaction between L1 and Ankyrins;NCAM signaling for neurite out-growth;RAF/MAP kinase cascade					0.000646412	0.000632511	58	57	54	56	53	52	54	55	50	51	53	51	55	51	49	53	53	7	52	47	49	49	49	0.619176	0.917855	0.0459061	0.0406806	0.0465928	0.0379273	22.6266	22.9874	22.5092	22.5609	22.5436	22.5317	25	5	5	5	5	5	0.166237	0.896604	0.329366	0.888624	0.0525799	0.197886	0.355765	0.869644	-0.0344086	-0.241592	22.6099	22.5929	22.568	22.4469	22.581	22.5533	22.4302	22.534	22.4477	22.4614	22.6208	22.5682	22.5878	22.5663	22.5613	22.4837	22.6138	22.5969	22.4624	22.4438	22.5599
	0.161513	0.0215786	Q62318	Trim28	TIF1B_MOUSE	Transcription intermediary factor 1-beta		chromatin organization;convergent extension involved in axis elongation;DNA methylation involved in embryo development;DNA repair;embryo implantation;embryonic placenta morphogenesis;epithelial to mesenchymal transition;in utero embryonic development;innate immune response;negative regulation of DNA demethylation;negative regulation of single stranded viral RNA replication via double stranded DNA intermediate;negative regulation of transcription by RNA polymerase II;negative regulation of transcription, DNA-templated;negative regulation of viral release from host cell;positive regulation of DNA binding;positive regulation of DNA repair;positive regulation of methylation-dependent chromatin silencing;positive regulation of protein import into nucleus;positive regulation of transcription, DNA-templated;protein autophosphorylation;protein complex oligomerization;protein phosphorylation;protein sumoylation;Ras protein signal transduction;regulation of genetic imprinting	chromatin binding;chromo shadow domain binding;DNA binding;Krueppel-associated box domain binding;promoter-specific chromatin binding;protein kinase activity;SUMO transferase activity;transcription coactivator activity;transcription corepressor activity;ubiquitin protein ligase binding;ubiquitin-protein transferase activity;zinc ion binding	chromatin;nuclear euchromatin;nuclear heterochromatin;nucleoplasm;nucleus;RNA polymerase II transcription factor complex	Protein kinases;Ubiquitin system		Generic Transcription Pathway					0.000646412	0.000632511	6	5	6	5	6	5	6	4	6	5	4	5	5	5	5	6	5	NaN	5	5	5	5	5	0.0729948	0.0243773	0.0704747	0.0672637	0.0351111	0.0740246	21.528	21.5595	21.4376	21.6074	21.4592	21.5826	24	4	5	5	5	5	1.71657	0.191661	1.18903	0.791551	0.0792694	0.342653	0.161513	0.928512	-0.0215786	-0.141905	21.5234	21.5826	21.536	21.5959	21.5377	21.4771	21.2641	21.4849	21.4241	21.6281	21.4807	21.6733	21.7186	21.5365	21.5347	21.4516	21.4011	21.4759	21.4327	21.4526	21.5078
	0.138717	0.0376682	Q62348	Tsn	TSN_MOUSE	Translin			endoribonuclease activity;identical protein binding;mRNA binding;protein-containing complex binding;RNA binding;sequence-specific DNA binding;single-stranded DNA binding	cytoplasm;nucleus			Small interfering RNA (siRNA) biogenesis					0.000646412	0.000632511	3	3	3	3	3	3	3	3	2	3	3	2	3	3	2	3	3	NaN	3	2	3	3	3	0.122766	0.132098	0.13316	0.123618	0.0915578	0.124319	18.8623	18.9198	18.7561	18.9349	18.7938	18.9182	24	4	5	5	5	5	0.484498	0.376403	0.615482	0.656215	0.194273	0.568469	0.138717	0.907919	-0.0376682	-0.184651	18.7904	19.1464	18.7413	19.0012	18.5172	18.8367	19.0135	18.7838	18.6293	19.1535	18.8103	19.0387	18.9705	18.7017	18.9259	18.7146	18.9335	18.76	18.6348	18.7086	18.7425
	1.41928	-0.250721	Q62351	Tfrc	TFR1_MOUSE	Transferrin receptor protein 1	+	cellular iron ion homeostasis;cellular response to drug;cellular response to extracellular stimulus;cellular response to iron ion;cellular response to leukemia inhibitory factor;iron ion transport;osteoclast differentiation;positive regulation of B cell proliferation;positive regulation of bone resorption;positive regulation of isotype switching;positive regulation of T cell proliferation;receptor internalization;transferrin transport	chaperone binding;double-stranded RNA binding;Hsp70 protein binding;identical protein binding;iron ion transmembrane transporter activity;protein homodimerization activity;transferrin receptor activity;transferrin transmembrane transporter activity	basolateral plasma membrane;cell surface;clathrin-coated pit;cytoplasm;cytoplasmic vesicle;early endosome;endosome;endosome membrane;external side of plasma membrane;extracellular exosome;extracellular region;extracellular space;HFE-transferrin receptor complex;integral component of plasma membrane;melanosome;membrane;mitochondrion;nucleus;perinuclear region of cytoplasm;plasma membrane;recycling endosome;recycling endosome membrane	CD molecules;Endocytosis;Exosome;Ferroptosis;Hematopoietic cell lineage;HIF-1 signaling pathway;Phagosome	Endocytosis;Ferroptosis;Hematopoietic cell lineage;HIF-1 signaling pathway;Phagosome	Cargo recognition for clathrin-mediated endocytosis;Clathrin-mediated endocytosis;Golgi Associated Vesicle Biogenesis;Transferrin endocytosis and recycling					0.000646412	0.000632511	16	16	15	15	13	15	16	16	16	11	12	12	13	15	14	14	14	NaN	15	8	9	14	13	0.252121	0.278982	0.103617	0.162684	0.12243	0.207833	20.9647	20.9422	21.3673	20.4924	21.1166	20.9003	24	4	5	5	5	5	3.15942	0.00750489	0.287636	0.736	-0.226273	-0.437077	1.41928	0.494147	0.250721	1.24689	21.4065	20.9371	21.0422	20.3831	21.2185	21.3118	21.5561	21.2609	21.4892	20.1325	20.7246	20.6765	20.5713	20.3573	20.9617	21.0191	21.0158	21.2182	21.3682	21.1745	21.1625
	0.30479	0.202074	Q62356	Fstl1	FSTL1_MOUSE	Follistatin-related protein 1		response to starvation	calcium ion binding;heparin binding	extracellular space			Post-translational protein phosphorylation;Regulation of Insulin-like Growth Factor (IGF) transport and uptake by Insulin-like Growth Factor Binding Proteins (IGFBPs);Signaling by BMP					0.000977517	0.00307557	1	1	1	NaN	1	1	1	1	1	1	NaN	NaN	1	1	1	NaN	NaN	NaN	NaN	NaN	1	1	1	0.42989	0.347468	0.205311	0.0651983	0.416747	0.529395	17.6541	17.8485	17.2945	17.9458	17.3892	17.9872	17	3	4	2	4	4	0.211273	0.364735	0.443829	0.534457	1.01525	0.858457	0.30479	0.682129	-0.202074	-0.527434	17.3233	17.87	15.7099	18.3521	16.8081	17.2313	17.6968	17.1653	17.0845	18.0124	16.9269	17.0469	15.3099	17.8793	17.847	16.7564	18.0058	16.9474	17.4397	15.5273	17.0699
	0.271554	-0.036412	Q62376	Snrnp70	RU17_MOUSE	U1 small nuclear ribonucleoprotein 70 kDa		mRNA splicing, via spliceosome;positive regulation of mRNA splicing, via spliceosome;regulation of RNA splicing	mRNA binding;RNA binding;U1 snRNA binding;U1 snRNP binding	commitment complex;cytoplasm;nuclear speck;nucleoplasm;nucleus;spliceosomal complex;U1 snRNP	Spliceosome	Spliceosome	mRNA Splicing - Major Pathway					0.000646412	0.000632511	3	3	3	3	3	3	2	3	3	2	2	2	3	2	2	3	3	NaN	2	1	2	3	2	0.0763975	0.0664848	0.0531182	0.101368	0.0700257	0.0506955	20.7159	20.8096	20.7526	20.617	20.7161	20.7028	24	4	5	5	5	5	0.842334	0.329026	0.263497	0.905674	0.0482292	0.176639	0.271554	0.876383	0.036412	0.233129	20.7561	20.7879	20.7475	20.947	20.8522	20.8104	20.6899	20.7322	20.6781	20.6527	20.3492	20.6787	20.6515	20.7527	20.8602	20.6921	20.7617	20.6712	20.5955	20.727	20.7958
	0.0477279	0.0175087	Q62393	Tpd52	TPD52_MOUSE	Tumor protein D52		B cell differentiation;positive regulation of cell proliferation	calcium ion binding;protein heterodimerization activity;protein homodimerization activity	cytoplasm;endoplasmic reticulum;glutamatergic synapse;perinuclear region of cytoplasm;synapse			Golgi Associated Vesicle Biogenesis					0.000646412	0.000632511	3	3	2	2	2	2	2	2	3	3	3	2	2	3	1	2	2	1	3	3	2	3	2	3.88072	2.12271	0.109391	0.248653	0.173446	0.173683	18.6328	19.597	18.2307	18.6736	18.2482	18.4144	25	5	5	5	5	5	1.19883	0.0753321	0.369519	0.759738	0.143759	0.396265	0.0477279	0.960715	-0.0175087	-0.0762348	18.2964	18.0083	18.5268	18.2961	18.3992	18.1975	18.3539	17.9846	18.2184	18.4105	18.1166	18.9259	18.91	19.0052	18.0282	18.0371	18.3176	18.2451	18.6131	18.083	18.1933
	0.145013	0.0477924	Q62407	Speg	SPEG_MOUSE	Striated muscle-specific serine/threonine-protein kinase		cardiac muscle cell development;cardiovascular system development;in utero embryonic development;muscle cell differentiation;respiratory system development	ATP binding;protein kinase activity;protein serine/threonine kinase activity	nucleus	Protein kinases							0.000646412	0.000632511	12	11	11	8	8	10	11	10	10	11	9	10	12	10	9	10	11	NaN	11	9	10	11	11	0.159529	0.0827969	0.0872208	0.119825	0.169437	0.244385	19.6277	19.4938	19.7137	19.5559	19.7615	19.5871	24	4	5	5	5	5	1.22765	0.105275	1.73178	0.422632	-0.434126	-1.38604	0.145013	0.892466	-0.0477924	-0.210689	19.6256	19.454	19.5483	19.3473	19.7784	19.8307	19.4887	19.7471	19.7236	19.2424	19.7289	19.5731	19.621	19.6139	19.4047	19.8771	19.6349	20.0632	19.8276	20.0396	19.8162
	1.08868	0.0806061	Q62417	Sorbs1	SRBS1_MOUSE	Sorbin and SH3 domain-containing protein 1	+	acetylcholine receptor signaling pathway;cellular response to insulin stimulus;focal adhesion assembly;insulin receptor signaling pathway;positive regulation of glucose import;positive regulation of glycogen biosynthetic process;positive regulation of insulin receptor signaling pathway;positive regulation of lipid biosynthetic process;positive regulation of protein localization to plasma membrane;regulation of skeletal muscle acetylcholine-gated channel clustering;stress fiber assembly	insulin receptor binding;protein kinase binding;SH3/SH2 adaptor activity;transcription factor binding;ubiquitin protein ligase binding	cell-cell adherens junction;cell-substrate adherens junction;centrosome;cytoskeleton;cytosol;focal adhesion;insulin receptor complex;membrane;membrane raft;nuclear matrix;nucleus;plasma membrane;stress fiber;synapse	Adherens junction;Insulin signaling pathway;PPAR signaling pathway	Adherens junction;Insulin signaling pathway;PPAR signaling pathway						0.000646412	0.000632511	10	9	7	7	7	8	10	9	8	8	9	9	8	7	8	7	7	NaN	7	7	6	7	7	0.217587	0.0596114	0.0363858	0.0619186	0.050811	0.119207	20.7667	20.5006	20.5826	21.2568	20.6632	20.7769	24	4	5	5	5	5	9.53209	0.00289655	0.852502	0.725308	-0.121027	-0.455055	1.08868	0.651767	-0.0806061	-0.573846	20.4885	20.4157	20.6179	20.4804	20.672	20.5757	20.5415	20.5601	20.5638	21.2517	21.2966	21.3091	21.3275	21.0991	20.5466	20.6548	20.6622	20.743	20.7094	20.6508	20.5925
	1.76917	0.130938	Q62418	Dbnl	DBNL_MOUSE	Drebrin-like protein		adaptive immune response;neuron projection morphogenesis;podosome assembly;Rac protein signal transduction;receptor-mediated endocytosis;ruffle assembly;synapse assembly	actin binding;actin filament binding;protein C-terminus binding;protein domain specific binding	cell cortex;cell junction;clathrin-coated vesicle membrane;cytoplasm;cytosol;dendrite;early endosome;Golgi membrane;lamellipodium;plasma membrane;podosome;postsynaptic density;ruffle	Membrane trafficking		Caspase-mediated cleavage of cytoskeletal proteins;Neurexins and neuroligins;Neutrophil degranulation					0.000646412	0.000632511	7	7	7	7	6	6	7	7	7	7	6	5	7	7	7	7	7	NaN	7	7	7	7	6	0.0987551	0.0666193	0.0469075	0.0598296	0.0477449	0.124148	20.1149	20.0298	19.9901	20.1685	20.1211	20.2481	24	4	5	5	5	5	1.4987	0.215	0.210373	0.911968	-0.0498734	-0.170873	1.76917	0.518423	-0.130938	-0.911732	20.0094	19.9318	20.0188	20.1591	19.9972	19.8835	20.0724	19.9845	20.013	20.0983	20.0689	20.2619	20.1659	20.2477	20.1828	20.0415	20.1546	20.0503	20.176	19.9844	20.1749
	0.114706	0.0160255	Q62422	Ostf1	OSTF1_MOUSE	Osteoclast-stimulating factor 1			SH3 domain binding	cytoplasm			Neutrophil degranulation					0.000646412	0.000632511	3	3	3	3	3	3	3	3	3	2	3	2	3	2	3	3	3	NaN	3	2	2	3	2	0.120619	0.0634226	0.0750569	0.0920365	0.034045	0.184535	20.0844	20.1838	20.18	19.9629	20.1961	19.919	24	4	5	5	5	5	1.98557	0.0739532	0.922246	0.532811	0.264624	0.792174	0.114706	0.94652	-0.0160255	-0.1051	20.2303	20.0512	20.1891	20.2646	20.2157	20.3404	20.1602	20.1275	20.0564	20.0225	19.8131	20.1033	20.0507	19.8252	20.2266	20.2052	20.1495	20.1426	20.2562	19.7327	20.1056
	1.36496	-0.0923004	Q62425	Ndufa4	NDUA4_MOUSE	Cytochrome c oxidase subunit NDUFA4			cytochrome-c oxidase activity;protein-containing complex binding	mitochondrial inner membrane;mitochondrial respiratory chain complex IV;mitochondrion	Alzheimer disease;Huntington disease;Non-alcoholic fatty liver disease (NAFLD);Oxidative phosphorylation;Parkinson disease;Retrograde endocannabinoid signaling;Thermogenesis	Alzheimer disease;Huntington disease;Metabolic pathways;Non-alcoholic fatty liver disease (NAFLD);Oxidative phosphorylation;Parkinson disease;Retrograde endocannabinoid signaling;Thermogenesis						0.000646412	0.000632511	8	7	7	8	8	8	8	6	7	7	7	7	7	7	8	7	7	3	8	8	8	6	7	0.209646	0.343254	0.0358548	0.158394	0.046956	0.140952	24.0956	24.2814	24.1151	24.1399	24.0228	23.9191	25	5	5	5	5	5	0.108087	0.78592	0.156193	0.889053	0.0750484	0.197565	1.36496	0.61156	0.0923004	0.666652	24.3375	24.2211	24.054	23.7959	24.0932	24.0589	24.1204	24.197	24.1059	24.3606	24.3605	24.1088	24.0787	23.7906	24.0787	24.037	24.0764	23.9096	24.0121	23.9682	24.086
	0.857222	0.135026	Q62426	Cstb	CYTB_MOUSE	Cystatin-B	+	adult locomotory behavior;negative regulation of peptidase activity;negative regulation of proteolysis	cysteine-type endopeptidase inhibitor activity;endopeptidase inhibitor activity;protease binding	collagen-containing extracellular matrix;cytoplasm;cytosol;extracellular space;nucleolus;nucleus	Exosome		Neutrophil degranulation					0.000646412	0.00107066	2	2	2	2	2	2	2	2	2	2	2	2	2	2	2	2	2	NaN	2	2	2	2	2	0.207742	0.105475	0.0553385	0.121305	0.115527	0.212234	20.5433	20.4674	20.2866	20.9176	20.4216	20.6079	24	4	5	5	5	5	4.31604	0.005875	0.20753	0.890268	0.0633965	0.199244	0.857222	0.578251	-0.135026	-0.741239	20.4535	20.5969	20.2503	20.569	20.3069	20.3732	20.2805	20.3185	20.1538	21.1453	20.9051	21.0017	20.8712	20.6648	20.6498	20.5105	20.4009	20.2283	20.3186	20.3972	20.4109
	0.0267313	-0.00743904	Q62433	Ndrg1	NDRG1_MOUSE	Protein NDRG1		cellular response to hypoxia;DNA damage response, signal transduction by p53 class mediator;mast cell activation;negative regulation of cell proliferation;peripheral nervous system myelin maintenance;postsynapse organization;signal transduction	cadherin binding;gamma-tubulin binding;microtubule binding;Rab GTPase binding	cell-cell adherens junction;centrosome;cytoplasm;cytosol;glutamatergic synapse;microtubule;microtubule cytoskeleton;myelin sheath;nucleus;perinuclear region of cytoplasm;plasma membrane;recycling endosome membrane	Exosome							0.000646412	0.000632511	4	4	4	4	3	4	3	3	4	4	4	3	4	4	4	3	4	1	4	4	4	4	2	3.68732	2.08821	0.116732	0.262709	0.0951671	0.0661291	19.6979	20.6887	19.3826	19.6351	19.3752	19.408	25	5	5	5	5	5	0.576187	0.265836	0.83029	0.70198	0.137328	0.496332	0.0267313	0.981012	0.00743904	0.0379019	19.5905	19.3706	19.3824	19.4792	19.6305	19.3426	19.1867	19.4343	19.3188	20.1797	19.3324	19.4702	19.7917	19.4012	19.5119	19.2139	19.4122	19.2444	19.4934	19.3209	19.3158
	0.0354419	-0.00489159	Q62446	Fkbp3	FKBP3_MOUSE	Peptidyl-prolyl cis-trans isomerase FKBP3	+		peptidyl-prolyl cis-trans isomerase activity	nucleus	Chaperones and folding catalysts							0.000646412	0.000632511	5	5	5	5	5	5	5	5	5	5	4	4	5	5	5	5	5	NaN	5	4	4	5	5	0.114785	0.0664618	0.0501112	0.0569335	0.054464	0.124018	20.3463	20.4247	20.4725	20.1397	20.4676	20.2425	24	4	5	5	5	5	4.50968	0.014375	0.0229643	0.992976	0.0051465	0.0187234	0.0354419	0.983741	0.00489159	0.0330107	20.432	20.3206	20.5489	20.3974	20.4863	20.4357	20.5168	20.3683	20.5556	20.0689	20.2414	20.0538	20.203	20.1314	20.4721	20.5695	20.3473	20.4656	20.4838	20.3819	20.4572
	0.249537	0.0447308	Q62448	Eif4g2	IF4G2_MOUSE	Eukaryotic translation initiation factor 4 gamma 2	+	cellular macromolecule biosynthetic process;negative regulation of autophagy;positive regulation of axon extension;positive regulation of cell growth;positive regulation of dendritic spine development;positive regulation of translation;regulation of translational initiation	mRNA binding;translation factor activity, RNA binding;translation initiation factor activity	axon;cytoplasm;cytosol;eukaryotic translation initiation factor 4F complex;postsynaptic density	Messenger RNA biogenesis;RNA transport;Translation factors;Viral myocarditis	RNA transport;Viral myocarditis						0.000646412	0.000632511	5	5	4	5	4	5	5	4	5	3	4	4	5	5	5	4	4	NaN	4	3	3	4	5	0.162338	0.0487266	0.068987	0.0941647	0.0909495	0.196772	18.0735	18.3	18.1422	17.7339	18.187	18.0496	24	4	5	5	5	5	4.75953	0.00612214	1.3208	0.53341	0.221397	0.795022	0.249537	0.865413	-0.0447308	-0.256884	18.3625	18.3116	18.3285	18.1973	18.1659	17.9665	18.2196	18.215	18.1441	17.9173	17.8266	17.6002	17.6885	17.6371	18.2987	18.1352	18.3504	18.0878	18.0626	18.172	17.9851
	1.03451	0.170055	Q62465	Vat1	VAT1_MOUSE	Synaptic vesicle membrane protein VAT-1 homolog		negative regulation of mitochondrial fusion	oxidoreductase activity;zinc ion binding	mitochondrial outer membrane	Mitochondrial biogenesis		Neutrophil degranulation					0.000646412	0.000632511	4	4	4	4	3	4	3	4	4	4	4	4	4	4	3	4	3	NaN	3	2	3	2	4	0.135277	0.0558192	0.114795	0.11199	0.0724538	0.166932	22.1658	22.1658	21.9923	22.1666	22.1623	22.342	24	4	5	5	5	5	0.648319	0.352988	0.415841	0.845188	0.0723829	0.264094	1.03451	0.520565	-0.170055	-0.899866	22.2044	22.2588	22.0834	22.1166	21.7421	21.9592	22.1402	22.161	21.9587	22.0811	22.4357	22.088	22.1093	22.1191	22.2057	22.0388	22.306	22.0892	22.1718	22.023	22.1638
	0.731997	0.155809	Q62523	Zyx	ZYX_MOUSE	Zyxin		cell-matrix adhesion;cellular response to interferon-gamma;integrin-mediated signaling pathway;regulation of inflammatory response;stress fiber assembly;transforming growth factor beta receptor signaling pathway	metal ion binding	cell-cell adherens junction;cytosol;focal adhesion;nucleus;phagocytic vesicle;stress fiber	Focal adhesion	Focal adhesion						0.000646412	0.000632511	5	5	4	5	5	4	5	4	4	5	5	5	5	5	4	4	4	NaN	4	4	4	4	4	0.239027	0.170525	0.122558	0.174608	0.105163	0.29874	20.6404	20.5122	20.395	20.8439	20.5509	20.8746	24	4	5	5	5	5	1.46943	0.0636559	0.24768	0.815616	0.118383	0.304204	0.731997	0.578425	-0.155809	-0.750803	20.4228	20.3157	20.4628	20.8475	20.4593	20.0927	20.397	20.4288	20.5974	21.0045	20.448	21.0508	20.6827	21.0334	20.731	20.3654	20.5892	20.4231	20.6455	20.2727	20.5149
	0.471329	-0.109113	Q63829	Commd3	COMD3_MOUSE	COMM domain-containing protein 3		sodium ion transport		cytoplasm;nucleus	Ubiquitin system		Neddylation;Neutrophil degranulation					0.000977517	0.00139276	2	2	2	2	2	2	2	2	2	2	2	2	2	2	2	2	2	NaN	2	2	2	2	2	0.113844	0.044962	0.06575	0.115376	0.157392	0.154271	19.0618	19.0665	19.0772	19.1378	18.9681	19.0602	24	4	5	5	5	5	0.27984	0.581251	0.00518209	0.996458	0.000801086	0.00319603	0.471329	0.682251	0.109113	0.527045	19.0736	19.117	18.9712	19.1041	19.1061	19.129	18.9308	19.0388	19.1815	19.1673	18.924	19.317	19.0078	19.2731	18.9701	19.2998	18.7624	18.7792	19.0291	19.0828	19.0486
	0.580961	0.0576344	Q63844	Mapk3	MK03_MOUSE	Mitogen-activated protein kinase 3		animal organ morphogenesis;apoptotic process;arachidonic acid metabolic process;Bergmann glial cell differentiation;BMP signaling pathway;cardiac neural crest cell development involved in heart development;cartilage development;caveolin-mediated endocytosis;cell cycle;cellular response to amino acid starvation;cellular response to cadmium ion;cellular response to DNA damage stimulus;cellular response to dopamine;cellular response to mechanical stimulus;cellular response to organic substance;cellular response to reactive oxygen species;cellular response to tumor necrosis factor;DNA damage induced protein phosphorylation;ERK1 and ERK2 cascade;face development;interleukin-1-mediated signaling pathway;intracellular signal transduction;lipopolysaccharide-mediated signaling pathway;lung morphogenesis;MAPK cascade;negative regulation of apolipoprotein binding;neural crest cell development;outer ear morphogenesis;peptidyl-serine phosphorylation;peptidyl-tyrosine autophosphorylation;phosphorylation;positive regulation of cyclase activity;positive regulation of cytokine secretion involved in immune response;positive regulation of ERK1 and ERK2 cascade;positive regulation of gene expression;positive regulation of histone acetylation;positive regulation of histone phosphorylation;positive regulation of macrophage chemotaxis;positive regulation of metallopeptidase activity;positive regulation of protein phosphorylation;positive regulation of telomerase activity;positive regulation of telomere capping;positive regulation of telomere maintenance via telomerase;positive regulation of transcription by RNA polymerase II;positive regulation of translation;positive regulation of xenophagy;protein phosphorylation;protein-containing complex assembly;regulation of cellular pH;regulation of cytoskeleton organization;regulation of DNA-binding transcription factor activity;regulation of early endosome to late endosome transport;regulation of gene expression;regulation of Golgi inheritance;regulation of ossification;regulation of stress-activated MAPK cascade;response to epidermal growth factor;response to exogenous dsRNA;response to lipopolysaccharide;response to toxic substance;sensory perception of pain;signal transduction;stress-activated MAPK cascade;thymus development;thyroid gland development;trachea formation;transcription, DNA-templated	ATP binding;identical protein binding;MAP kinase activity;MAP kinase kinase activity;phosphatase binding;phosphotyrosine residue binding;protein kinase activity;protein serine/threonine kinase activity;scaffold protein binding	caveola;cytoplasm;cytoskeleton;cytosol;early endosome;focal adhesion;Golgi apparatus;late endosome;mitochondrion;nuclear envelope;nucleoplasm;nucleus;plasma membrane;protein-containing complex;pseudopodium	Acute myeloid leukemia;Adherens junction;Adrenergic signaling in cardiomyocytes;AGE-RAGE signaling pathway in diabetic complications;Alcoholism;Aldosterone-regulated sodium reabsorption;Alzheimer disease;Apelin signaling pathway;Apoptosis;Autophagy - animal;Axon guidance;B cell receptor signaling pathway;Bladder cancer;Breast cancer;cAMP signaling pathway;Cellular senescence;Central carbon metabolism in cancer;cGMP-PKG signaling pathway;Chagas disease (American trypanosomiasis);Chemokine signaling pathway;Choline metabolism in cancer;Cholinergic synapse;Chromosome and associated proteins;Chronic myeloid leukemia;Circadian entrainment;Colorectal cancer;C-type lectin receptor signaling pathway;Cushing syndrome;EGFR tyrosine kinase inhibitor resistance;Endocrine resistance;Endometrial cancer;ErbB signaling pathway;Estrogen signaling pathway;Exosome;Fc epsilon RI signaling pathway;Fc gamma R-mediated phagocytosis;Focal adhesion;FoxO signaling pathway;Gap junction;Gastric cancer;Glioma;Glutamatergic synapse;GnRH signaling pathway;Hepatitis B;Hepatitis C;Hepatocellular carcinoma;HIF-1 signaling pathway;Human cytomegalovirus infection;Human immunodeficiency virus 1 infection;Human papillomavirus infection;Human T-cell leukemia virus 1 infection;IL-17 signaling pathway;Influenza A;Insulin signaling pathway;Kaposi sarcoma-associated herpesvirus infection;Leishmaniasis;Long-term depression;Long-term potentiation;MAPK signaling pathway;Melanogenesis;Melanoma;mTOR signaling pathway;Natural killer cell mediated cytotoxicity;Neurotrophin signaling pathway;NOD-like receptor signaling pathway;Non-small cell lung cancer;Oocyte meiosis;Osteoclast differentiation;Oxytocin signaling pathway;Pancreatic cancer;Parathyroid hormone synthesis, secretion and action;Pathways in cancer;PD-L1 expression and PD-1 checkpoint pathway in cancer;Pertussis;Phospholipase D signaling pathway;PI3K-Akt signaling pathway;Platelet activation;Platinum drug resistance;Prion diseases;Progesterone-mediated oocyte maturation;Prolactin signaling pathway;Prostate cancer;Protein kinases;Proteoglycans in cancer;Rap1 signaling pathway;Ras signaling pathway;Regulation of actin cytoskeleton;Relaxin signaling pathway;Renal cell carcinoma;Retrograde endocannabinoid signaling;Salmonella infection;Serotonergic synapse;Signaling pathways regulating pluripotency of stem cells;Sphingolipid signaling pathway;T cell receptor signaling pathway;TGF-beta signaling pathway;Th1 and Th2 cell differentiation;Th17 cell differentiation;Thyroid cancer;Thyroid hormone signaling pathway;TNF signaling pathway;Toll-like receptor signaling pathway;Toxoplasmosis;Tuberculosis;Type II diabetes mellitus;Vascular smooth muscle contraction;VEGF signaling pathway;Viral carcinogenesis;Yersinia infection	Acute myeloid leukemia;Adherens junction;Adrenergic signaling in cardiomyocytes;AGE-RAGE signaling pathway in diabetic complications;Alcoholism;Aldosterone-regulated sodium reabsorption;Alzheimer disease;Apelin signaling pathway;Apoptosis;Autophagy - animal;Axon guidance;B cell receptor signaling pathway;Bladder cancer;Breast cancer;cAMP signaling pathway;Cellular senescence;Central carbon metabolism in cancer;cGMP-PKG signaling pathway;Chagas disease (American trypanosomiasis);Chemokine signaling pathway;Choline metabolism in cancer;Cholinergic synapse;Chronic myeloid leukemia;Circadian entrainment;Colorectal cancer;C-type lectin receptor signaling pathway;Cushing syndrome;EGFR tyrosine kinase inhibitor resistance;Endocrine resistance;Endometrial cancer;ErbB signaling pathway;Estrogen signaling pathway;Fc epsilon RI signaling pathway;Fc gamma R-mediated phagocytosis;Focal adhesion;FoxO signaling pathway;Gap junction;Gastric cancer;Glioma;Glutamatergic synapse;GnRH signaling pathway;Hepatitis B;Hepatitis C;Hepatocellular carcinoma;HIF-1 signaling pathway;Human cytomegalovirus infection;Human immunodeficiency virus 1 infection;Human papillomavirus infection;Human T-cell leukemia virus 1 infection;IL-17 signaling pathway;Influenza A;Insulin signaling pathway;Kaposi sarcoma-associated herpesvirus infection;Leishmaniasis;Long-term depression;Long-term potentiation;MAPK signaling pathway;Melanogenesis;Melanoma;mTOR signaling pathway;Natural killer cell mediated cytotoxicity;Neurotrophin signaling pathway;NOD-like receptor signaling pathway;Non-small cell lung cancer;Oocyte meiosis;Osteoclast differentiation;Oxytocin signaling pathway;Pancreatic cancer;Parathyroid hormone synthesis, secretion and action;Pathways in cancer;PD-L1 expression and PD-1 checkpoint pathway in cancer;Pertussis;Phospholipase D signaling pathway;PI3K-Akt signaling pathway;Platelet activation;Platinum drug resistance;Prion diseases;Progesterone-mediated oocyte maturation;Prolactin signaling pathway;Prostate cancer;Proteoglycans in cancer;Rap1 signaling pathway;Ras signaling pathway;Regulation of actin cytoskeleton;Relaxin signaling pathway;Renal cell carcinoma;Retrograde endocannabinoid signaling;Salmonella infection;Serotonergic synapse;Signaling pathways regulating pluripotency of stem cells;Sphingolipid signaling pathway;T cell receptor signaling pathway;TGF-beta signaling pathway;Th1 and Th2 cell differentiation;Th17 cell differentiation;Thyroid cancer;Thyroid hormone signaling pathway;TNF signaling pathway;Toll-like receptor signaling pathway;Toxoplasmosis;Tuberculosis;Type II diabetes mellitus;Vascular smooth muscle contraction;VEGF signaling pathway;Viral carcinogenesis;Yersinia infection	Activation of the AP-1 family of transcription factors;ERK/MAPK targets;ERKs are inactivated;ESR-mediated signaling;FCERI mediated MAPK activation;Gastrin-CREB signalling pathway via PKC and MAPK;Golgi Cisternae Pericentriolar Stack Reorganization;Growth hormone receptor signaling;ISG15 antiviral mechanism;MAP2K and MAPK activation;MAPK3 (ERK1) activation;NCAM signaling for neurite out-growth;Negative feedback regulation of MAPK pathway;Negative regulation of FGFR1 signaling;Negative regulation of FGFR2 signaling;Negative regulation of FGFR3 signaling;Negative regulation of FGFR4 signaling;Negative regulation of MAPK pathway;Oncogene Induced Senescence;Oxidative Stress Induced Senescence;PI5P, PP2A and IER3 Regulate PI3K/AKT Signaling;RAF/MAP kinase cascade;RAF-independent MAPK1/3 activation;Regulation of actin dynamics for phagocytic cup formation;Regulation of HSF1-mediated heat shock response;RHO GTPases Activate WASPs and WAVEs;RNA Polymerase I Promoter Opening;Senescence-Associated Secretory Phenotype (SASP);Signal attenuation;Signal transduction by L1;Spry regulation of FGF signaling;Thrombin signalling through proteinase activated receptors (PARs)					0.000646412	0.000632511	4	4	4	4	4	4	4	4	4	4	4	4	4	4	4	4	4	NaN	4	4	4	4	4	0.0562524	0.0218885	0.0360081	0.0357083	0.0641184	0.0121656	19.591	19.6114	19.5992	19.476	19.6569	19.6158	24	4	5	5	5	5	2.46128	0.152579	0.072427	0.993341	-0.00500727	-0.0223306	0.580961	0.771697	-0.0576344	-0.389926	19.6545	19.6065	19.5791	19.6057	19.5955	19.6391	19.5102	19.6141	19.6372	19.4212	19.5481	19.4713	19.5028	19.4365	19.6209	19.5329	19.7521	19.7471	19.6313	19.6072	19.6257
	2.34817	0.170224	Q63918	Cavin2	CAVN2_MOUSE	Caveolae-associated protein 2		plasma membrane tubulation;positive regulation of transcription by RNA polymerase II	phosphatidylserine binding;protein kinase C binding	actin cytoskeleton;caveola;cytoplasm;cytosol;membrane raft;nucleoplasm;plasma membrane								0.000646412	0.000632511	12	12	12	11	12	12	12	11	11	12	12	12	11	12	12	12	12	NaN	12	11	11	11	12	0.071215	0.0502293	0.0517435	0.0858963	0.0437895	0.0587517	22.2672	22.2305	22.1617	22.3192	22.3319	22.2855	24	4	5	5	5	5	1.48407	0.207656	0.853208	0.759906	-0.100826	-0.395535	2.34817	0.494317	-0.170224	-1.18587	22.2321	22.1386	22.2351	22.3164	22.2672	22.1219	22.1362	22.0795	22.2037	22.3406	22.1061	22.4057	22.4336	22.3097	22.2461	22.3002	22.3685	22.4115	22.3335	22.342	22.3208
	0.674304	-0.59177	Q63932	Map2k2	MP2K2_MOUSE	Dual specificity mitogen-activated protein kinase kinase 2		activation of MAPK activity;activation of protein kinase activity;epithelial cell proliferation involved in lung morphogenesis;ERK1 and ERK2 cascade;face development;heart development;lung morphogenesis;negative regulation of gene expression;peptidyl-serine autophosphorylation;positive regulation of axonogenesis;positive regulation of cell motility;positive regulation of production of miRNAs involved in gene silencing by miRNA;positive regulation of protein serine/threonine kinase activity;positive regulation of transcription, DNA-templated;protein phosphorylation;regulation of axon regeneration;regulation of early endosome to late endosome transport;regulation of Golgi inheritance;regulation of protein phosphorylation;regulation of stress-activated MAPK cascade;signal transduction by protein phosphorylation;stress-activated protein kinase signaling cascade;thymus development;thyroid gland development;trachea formation	ATP binding;MAP kinase kinase activity;metal ion binding;PDZ domain binding;protein serine/threonine kinase activator activity;protein serine/threonine kinase activity;protein serine/threonine/tyrosine kinase activity;protein tyrosine kinase activity;protein-containing complex scaffold activity;scaffold protein binding	cell cortex;cell-cell junction;cytoplasm;cytoplasmic side of plasma membrane;cytosol;early endosome;endoplasmic reticulum;focal adhesion;Golgi apparatus;late endosome;microtubule;mitochondrion;nucleus;perinuclear region of cytoplasm	Acute myeloid leukemia;Apelin signaling pathway;Apoptosis;Autophagy - animal;B cell receptor signaling pathway;Bladder cancer;Breast cancer;cAMP signaling pathway;Cellular senescence;Central carbon metabolism in cancer;cGMP-PKG signaling pathway;Choline metabolism in cancer;Chronic myeloid leukemia;Colorectal cancer;Cushing syndrome;EGFR tyrosine kinase inhibitor resistance;Endocrine resistance;Endometrial cancer;ErbB signaling pathway;Estrogen signaling pathway;Fc epsilon RI signaling pathway;FoxO signaling pathway;Gap junction;Gastric cancer;Glioma;GnRH signaling pathway;Hepatitis B;Hepatitis C;Hepatocellular carcinoma;HIF-1 signaling pathway;Human cytomegalovirus infection;Human immunodeficiency virus 1 infection;Human papillomavirus infection;Human T-cell leukemia virus 1 infection;Influenza A;Insulin signaling pathway;Kaposi sarcoma-associated herpesvirus infection;Long-term depression;Long-term potentiation;MAPK signaling pathway;Melanogenesis;Melanoma;MicroRNAs in cancer;mTOR signaling pathway;Natural killer cell mediated cytotoxicity;Neurotrophin signaling pathway;Non-small cell lung cancer;Oxytocin signaling pathway;Pathways in cancer;PD-L1 expression and PD-1 checkpoint pathway in cancer;Phospholipase D signaling pathway;PI3K-Akt signaling pathway;Prion diseases;Prolactin signaling pathway;Prostate cancer;Protein kinases;Proteoglycans in cancer;Rap1 signaling pathway;Ras signaling pathway;Regulation of actin cytoskeleton;Relaxin signaling pathway;Renal cell carcinoma;Signaling pathways regulating pluripotency of stem cells;Sphingolipid signaling pathway;T cell receptor signaling pathway;Thyroid cancer;Thyroid hormone signaling pathway;Toll-like receptor signaling pathway;Vascular smooth muscle contraction;VEGF signaling pathway;Yersinia infection	Acute myeloid leukemia;Apelin signaling pathway;Apoptosis;Autophagy - animal;B cell receptor signaling pathway;Bladder cancer;Breast cancer;cAMP signaling pathway;Cellular senescence;Central carbon metabolism in cancer;cGMP-PKG signaling pathway;Choline metabolism in cancer;Chronic myeloid leukemia;Colorectal cancer;Cushing syndrome;EGFR tyrosine kinase inhibitor resistance;Endocrine resistance;Endometrial cancer;ErbB signaling pathway;Estrogen signaling pathway;Fc epsilon RI signaling pathway;FoxO signaling pathway;Gap junction;Gastric cancer;Glioma;GnRH signaling pathway;Hepatitis B;Hepatitis C;Hepatocellular carcinoma;HIF-1 signaling pathway;Human cytomegalovirus infection;Human immunodeficiency virus 1 infection;Human papillomavirus infection;Human T-cell leukemia virus 1 infection;Influenza A;Insulin signaling pathway;Kaposi sarcoma-associated herpesvirus infection;Long-term depression;Long-term potentiation;MAPK signaling pathway;Melanogenesis;Melanoma;MicroRNAs in cancer;mTOR signaling pathway;Natural killer cell mediated cytotoxicity;Neurotrophin signaling pathway;Non-small cell lung cancer;Oxytocin signaling pathway;Pathways in cancer;PD-L1 expression and PD-1 checkpoint pathway in cancer;Phospholipase D signaling pathway;PI3K-Akt signaling pathway;Prion diseases;Prolactin signaling pathway;Prostate cancer;Proteoglycans in cancer;Rap1 signaling pathway;Ras signaling pathway;Regulation of actin cytoskeleton;Relaxin signaling pathway;Renal cell carcinoma;Signaling pathways regulating pluripotency of stem cells;Sphingolipid signaling pathway;T cell receptor signaling pathway;Thyroid cancer;Thyroid hormone signaling pathway;Toll-like receptor signaling pathway;Vascular smooth muscle contraction;VEGF signaling pathway;Yersinia infection	MAP2K and MAPK activation;MAPK1 (ERK2) activation;Negative feedback regulation of MAPK pathway;RAF activation;Signal transduction by L1					0.000977517	0.00107066	1	1	1	1	1	1	1	1	1	1	1	1	1	1	1	1	1	NaN	1	1	NaN	NaN	NaN	0.132603	0.0800591	0.0667672	0.106816	0.0935733	0.0732179	17.7715	17.9781	17.8637	17.4928	17.7026	17.7971	21	4	5	4	4	4	0.786819	0.0898076	1.04914	0.366964	1.02141	1.55373	0.674304	0.48347	0.59177	1.10417	18.0876	18.0153	17.8092	18.0005	17.7776	17.7592	17.9918	17.9045	17.8855	17.6634	17.3502	17.5811	17.3765	16.9611	17.5303	15.5496	17.6794	17.8568	17.7437	17.6893	16.2241
	1.63591	0.152009	Q63943	Mef2d	MEF2D_MOUSE	Myocyte-specific enhancer factor 2D	+	adult heart development;apoptotic process;chondrocyte differentiation;endochondral ossification;nervous system development;osteoblast differentiation;positive regulation of transcription by RNA polymerase II;positive regulation of transcription, DNA-templated;positive regulation of vascular smooth muscle cell proliferation;regulation of transcription, DNA-templated;skeletal muscle cell differentiation	activating transcription factor binding;DNA binding;DNA-binding transcription activator activity, RNA polymerase II-specific;DNA-binding transcription factor activity;DNA-binding transcription factor activity, RNA polymerase II-specific;enzyme binding;histone deacetylase binding;protein heterodimerization activity;protein homodimerization activity;RNA polymerase II proximal promoter sequence-specific DNA binding;RNA polymerase II regulatory region sequence-specific DNA binding	cytoplasm;intracellular membrane-bounded organelle;nuclear chromatin;nucleoplasm;nucleus	Apelin signaling pathway;cGMP-PKG signaling pathway;Membrane trafficking;Parathyroid hormone synthesis, secretion and action;Transcription factors	Apelin signaling pathway;cGMP-PKG signaling pathway;Parathyroid hormone synthesis, secretion and action	CDO in myogenesis					0.00521822	0.0117403	1	1	1	1	1	1	1	1	1	1	1	1	1	1	1	1	1	NaN	1	1	1	1	1	0.154334	0.111849	0.0244621	0.118672	0.0808827	0.16859	17.9871	17.9315	17.9733	17.7292	18.1254	18.2094	23	4	5	5	5	4	3.15211	0.0149355	1.19764	0.462103	-0.427627	-1.16257	1.63591	0.50128	-0.152009	-0.985473	18.0936	17.6967	17.9703	17.9652	17.9468	17.9608	17.938	18.0041	18.0169	17.8854	17.6514	17.4519	17.8513	17.8058	18.2066	18.0026	18.0249	18.1186	18.274	18.1772	18.541
	0.0781489	0.0827118	Q63961	Eng	EGLN_MOUSE	Endoglin		angiogenesis;artery morphogenesis;atrial cardiac muscle tissue morphogenesis;atrioventricular canal morphogenesis;branching involved in blood vessel morphogenesis;cardiac atrium morphogenesis;cardiac ventricle morphogenesis;cell adhesion;cell chemotaxis;cell migration;cell migration involved in endocardial cushion formation;cell motility;central nervous system vasculogenesis;chronological cell aging;detection of hypoxia;dorsal aorta morphogenesis;endocardial cushion morphogenesis;epithelial to mesenchymal transition involved in endocardial cushion formation;extracellular matrix constituent secretion;extracellular matrix disassembly;heart development;heart looping;negative regulation of cell migration;negative regulation of endothelial cell proliferation;negative regulation of gene expression;negative regulation of nitric-oxide synthase activity;negative regulation of pathway-restricted SMAD protein phosphorylation;negative regulation of protein autophosphorylation;negative regulation of transcription by RNA polymerase II;outflow tract septum morphogenesis;positive regulation of angiogenesis;positive regulation of BMP signaling pathway;positive regulation of collagen biosynthetic process;positive regulation of epithelial to mesenchymal transition involved in endocardial cushion formation;positive regulation of gene expression;positive regulation of pathway-restricted SMAD protein phosphorylation;positive regulation of protein kinase B signaling;positive regulation of protein phosphorylation;positive regulation of systemic arterial blood pressure;positive regulation of transcription by RNA polymerase II;positive regulation of vascular smooth muscle cell differentiation;regulation of transcription, DNA-templated;regulation of transforming growth factor beta receptor signaling pathway;response to hypoxia;smooth muscle tissue development;transforming growth factor beta receptor signaling pathway;vascular smooth muscle cell development;vasculogenesis;venous blood vessel morphogenesis;ventricular trabecula myocardium morphogenesis;wound healing	BMP binding;galactose binding;glycosaminoglycan binding;identical protein binding;protein homodimerization activity;transforming growth factor beta binding;transforming growth factor beta receptor, cytoplasmic mediator activity;transforming growth factor beta-activated receptor activity;type I transforming growth factor beta receptor binding;type II transforming growth factor beta receptor binding	cell surface;endothelial microparticle;external side of plasma membrane;extracellular space;integral component of membrane;receptor complex	CD molecules							0.00299738	0.0117403	1	1	1	1	1	NaN	1	1	1	1	1	1	1	1	NaN	1	1	NaN	1	1	1	1	1	0.140604	0.0947465	0.110979	0.0521936	0.175035	0.253417	18.3077	18.3556	18.2812	18.3513	18.2019	18.3377	21	4	4	5	4	4	0.281495	0.350161	0.841197	0.531041	0.319387	0.848927	0.0781489	0.915098	-0.0827118	-0.170501	18.1829	18.4526	18.3048	18.4821	18.0403	16.6382	18.2952	18.3793	18.41	18.3075	18.3588	18.2476	18.4363	18.4063	18.0818	18.0312	18.5491	17.369	18.1457	18.2684	17.8041
	0.241551	0.245357	Q64010	Crk	CRK_MOUSE	Adapter molecule crk	+	activation of GTPase activity;cell chemotaxis;cellular response to endothelin;cellular response to insulin-like growth factor stimulus;cellular response to nerve growth factor stimulus;cellular response to nitric oxide;cellular response to transforming growth factor beta stimulus;cerebellar neuron development;cerebral cortex development;dendrite development;ephrin receptor signaling pathway;establishment of cell polarity;helper T cell diapedesis;hippocampus development;lipid metabolic process;negative regulation of cell motility;negative regulation of natural killer cell mediated cytotoxicity;negative regulation of wound healing;neuron migration;positive regulation of cell growth;positive regulation of smooth muscle cell migration;positive regulation of substrate adhesion-dependent cell spreading;reelin-mediated signaling pathway;regulation of actin cytoskeleton organization;regulation of cell adhesion mediated by integrin;regulation of cell shape;regulation of dendrite development;regulation of GTPase activity;regulation of leukocyte migration;regulation of protein binding;regulation of Rac protein signal transduction;regulation of signal transduction;regulation of T cell migration;response to cholecystokinin;response to hepatocyte growth factor;response to hydrogen peroxide;response to peptide;response to yeast;SH2 domain-mediated complex assembly	cytoskeletal protein binding;enzyme binding;ephrin receptor binding;insulin-like growth factor receptor binding;phosphotyrosine residue binding;protein binding, bridging;protein domain specific binding;protein phosphorylated amino acid binding;protein self-association;protein tyrosine kinase binding;scaffold protein binding;SH2 domain binding;SH3 domain binding;SH3/SH2 adaptor activity	actin cytoskeleton;cytoplasm;membrane raft;plasma membrane;protein-containing complex	Bacterial invasion of epithelial cells;Chemokine signaling pathway;Chronic myeloid leukemia;ErbB signaling pathway;Fc gamma R-mediated phagocytosis;Focal adhesion;Human cytomegalovirus infection;Human immunodeficiency virus 1 infection;Insulin signaling pathway;MAPK signaling pathway;MicroRNAs in cancer;Neurotrophin signaling pathway;Pathways in cancer;Rap1 signaling pathway;Regulation of actin cytoskeleton;Renal cell carcinoma;Yersinia infection	Bacterial invasion of epithelial cells;Chemokine signaling pathway;Chronic myeloid leukemia;ErbB signaling pathway;Fc gamma R-mediated phagocytosis;Focal adhesion;Human cytomegalovirus infection;Human immunodeficiency virus 1 infection;Insulin signaling pathway;MAPK signaling pathway;MicroRNAs in cancer;Neurotrophin signaling pathway;Pathways in cancer;Rap1 signaling pathway;Regulation of actin cytoskeleton;Renal cell carcinoma;Yersinia infection	ARMS-mediated activation;Downstream signal transduction;MET activates RAP1 and RAC1;MET receptor recycling;NTRK2 activates RAC1;p130Cas linkage to MAPK signaling for integrins;PTK6 Regulates RHO GTPases, RAS GTPase and MAP kinases;Regulation of actin dynamics for phagocytic cup formation;Regulation of signaling by CBL;VEGFA-VEGFR2 Pathway					0.000977517	0.0202889	1	1	1	NaN	1	NaN	1	NaN	NaN	1	1	NaN	1	1	1	NaN	NaN	NaN	1	1	1	NaN	NaN	0.310567	0.225891	0.310526	0.185332	0.0801825	0.411076	17.8096	17.7206	17.5628	18.1245	17.3951	18.1814	14	3	2	4	3	2	1.48942	0.0233812	0.497191	0.516504	0.954144	0.919486	0.241551	0.720569	-0.245357	-0.47368	17.9085	17.9405	15.565	17.3128	17.8848	16.0393	17.2408	16.2318	16.4787	18.0601	18.4834	18.067	17.7385	17.8877	17.5234	16.6044	17.3066	17.3554	16.3124	16.1664	16.2887
	0.256275	-0.0421165	Q64012	Raly	RALY_MOUSE	RNA-binding protein Raly		cholesterol homeostasis;mRNA processing;regulation of nucleic acid-templated transcription;RNA splicing	RNA binding;transcription coregulator activity	catalytic step 2 spliceosome;nucleus	Spliceosome							0.00158919	0.0204082	1	1	1	1	NaN	1	1	1	1	1	1	NaN	1	1	1	1	1	NaN	1	NaN	1	1	1	0.124749	0.0569284	0.0806041	0.0923391	0.0684521	0.0976548	20.6191	20.5704	20.7239	20.2666	20.6818	20.7104	20	3	5	3	5	4	0.775376	0.0701497	0.332392	0.571173	-1.25009	-0.71434	0.256275	0.866251	0.0421165	0.250335	20.4821	20.583	20.6461	16.4395	20.851	20.8164	20.5847	20.7452	20.6224	20.1165	20.3026	17.7058	16.8557	20.3807	20.5628	20.8243	20.6248	20.6953	20.7018	20.7645	20.8111
	0.468034	0.0709427	Q64105	Spr	SPRE_MOUSE	Sepiapterin reductase	+	cell morphogenesis involved in neuron differentiation;dopamine metabolic process;L-phenylalanine metabolic process;nitric oxide biosynthetic process;norepinephrine metabolic process;pteridine metabolic process;regulation of multicellular organism growth;response to organic substance;serotonin metabolic process;tetrahydrobiopterin biosynthetic process;tetrahydrobiopterin metabolic process;voluntary musculoskeletal movement	protein homodimerization activity;sepiapterin reductase activity	cytosol;mitochondrion;nucleoplasm								0.000646412	0.000632511	4	4	4	4	4	4	4	4	4	4	4	4	4	4	4	4	4	NaN	3	4	4	4	4	0.131017	0.0706348	0.100058	0.103963	0.0364555	0.0981406	21.8431	21.8341	21.6706	22.0736	21.7415	21.8939	24	4	5	5	5	5	3.05774	0.0229513	0.292289	0.884146	0.0578256	0.206465	0.468034	0.75586	-0.0709427	-0.417356	21.9355	21.8899	21.8115	21.6995	21.5312	21.7701	21.7614	21.4901	21.8002	22.1434	22.2129	22.0113	21.8291	22.1715	21.813	21.7621	21.6867	21.7527	21.6932	21.8091	21.7434
	1.45335	-1.72123	Q64152	Btf3	BTF3_MOUSE	Transcription factor BTF3		in utero embryonic development;protein transport		cytosol;nucleus								0.000977517	0.00107066	2	2	2	NaN	1	1	1	2	2	1	2	NaN	NaN	1	NaN	2	2	NaN	2	1	NaN	NaN	2	0.220691	0.162425	0.173766	0.0569508	0.0102087	0.362897	19.2319	19.1595	19.4733	19.085	19.203	19.1092	17	3	5	3	2	4	0.703346	0.0837372	0.1562	0.796273	-0.355126	-0.337864	1.45335	0.35328	1.72123	2.20642	19.1821	18.911	17.2258	19.3852	19.7528	19.3025	19.2969	19.7298	19.2844	18.9888	19.14	19.1262	16.0408	16.5894	16.4335	16.0096	19.1926	17.9111	19.2134	18.3435	19.7188
	0.28704	0.531074	Q64213	Sf1	SF01_MOUSE	Splicing factor 1		Leydig cell differentiation;male sex determination;mRNA splicing, via spliceosome;negative regulation of smooth muscle cell proliferation;nuclear body organization;regulation of steroid biosynthetic process	identical protein binding;pre-mRNA branch point binding;RNA binding;zinc ion binding	cytoplasm;nuclear body;nucleus;spliceosomal complex			mRNA Splicing - Major Pathway					0.000977517	0.00180832	2	NaN	1	2	2	1	2	NaN	NaN	2	NaN	NaN	NaN	2	2	2	2	NaN	2	NaN	2	2	NaN	0.241683	0.134078	0.403598	0.0353785	0.355488	0.157594	18.2207	18.1863	18.2616	18.4177	18.1256	18.2122	16	3	3	2	4	4	0.0323475	0.790841	0.213241	0.722691	0.556307	0.458727	0.28704	0.636804	-0.531074	-0.601934	16.3745	18.0448	18.3996	18.1146	18.4927	18.783	17.509	15.0011	16.6853	18.3816	17.6338	16.7429	16.3756	18.4538	16.6239	18.192	18.6474	18.4048	17.2584	18.3889	15.9652
	0.296741	-0.0913059	Q64261	Cdk6	CDK6_MOUSE	Cyclin-dependent kinase 6		cell cycle;cell dedifferentiation;cell division;gliogenesis;hematopoietic progenitor cell differentiation;hematopoietic stem cell differentiation;hemopoiesis;negative regulation of cell cycle;negative regulation of cellular senescence;negative regulation of epithelial cell proliferation;negative regulation of monocyte differentiation;negative regulation of myeloid cell differentiation;negative regulation of osteoblast differentiation;negative regulation of transcription by RNA polymerase II;Notch signaling pathway;positive regulation of cell-matrix adhesion;positive regulation of fibroblast proliferation;positive regulation of gene expression;protein phosphorylation;regulation of erythrocyte differentiation;regulation of gene expression;regulation of hematopoietic stem cell differentiation;T cell differentiation in thymus;type B pancreatic cell development	ATP binding;cyclin binding;cyclin-dependent protein serine/threonine kinase activity;FBXO family protein binding;kinase activity	centrosome;cyclin D2-CDK6 complex;cyclin-dependent protein kinase holoenzyme complex;cytoplasm;cytosol;nucleoplasm;nucleus;ruffle	Breast cancer;Cell cycle;Cellular senescence;Chronic myeloid leukemia;Cushing syndrome;Epstein-Barr virus infection;Glioma;Hepatitis C;Hepatocellular carcinoma;Human cytomegalovirus infection;Human papillomavirus infection;Influenza A;Kaposi sarcoma-associated herpesvirus infection;Measles;Melanoma;MicroRNAs in cancer;Non-small cell lung cancer;p53 signaling pathway;Pancreatic cancer;Pathways in cancer;PI3K-Akt signaling pathway;Protein kinases;Small cell lung cancer;Viral carcinogenesis	Breast cancer;Cell cycle;Cellular senescence;Chronic myeloid leukemia;Cushing syndrome;Epstein-Barr virus infection;Glioma;Hepatitis C;Hepatocellular carcinoma;Human cytomegalovirus infection;Human papillomavirus infection;Influenza A;Kaposi sarcoma-associated herpesvirus infection;Measles;Melanoma;MicroRNAs in cancer;Non-small cell lung cancer;p53 signaling pathway;Pancreatic cancer;Pathways in cancer;PI3K-Akt signaling pathway;Small cell lung cancer;Viral carcinogenesis	Cyclin D associated events in G1;Oncogene Induced Senescence;Oxidative Stress Induced Senescence;Regulation of RUNX1 Expression and Activity;Senescence-Associated Secretory Phenotype (SASP)					0.000977517	0.00107066	1	1	1	1	1	1	1	1	1	1	1	1	1	1	1	1	1	NaN	1	1	1	1	1	0.143151	0.18064	0.166998	0.121805	0.116783	0.113972	18.7033	18.7183	18.8017	18.5465	18.7104	18.7428	24	4	5	5	5	5	0.447021	0.34588	0.217021	0.823772	-0.117032	-0.285583	0.296741	0.771634	0.0913059	0.395584	18.8534	18.9905	18.6631	18.366	18.4546	18.9513	18.7964	19.1005	18.7055	18.7167	18.7285	18.4499	18.3148	18.5224	18.7167	18.6081	18.9834	18.6149	18.6287	18.7479	18.9227
	0.407017	0.461696	Q64310	Surf4	SURF4_MOUSE	Surfeit locus protein 4		Golgi organization;positive regulation of organelle organization		endoplasmic reticulum membrane;endoplasmic reticulum-Golgi intermediate compartment;endoplasmic reticulum-Golgi intermediate compartment membrane;Golgi membrane;integral component of membrane	Membrane trafficking		COPI-dependent Golgi-to-ER retrograde traffic;Neutrophil degranulation					0.00704517	0.0117403	1	1	1	1	1	NaN	1	1	1	1	1	1	1	1	1	1	1	NaN	1	1	1	1	1	0.260016	0.170428	0.214109	0.188571	0.422932	0.275148	19.1811	19.4349	19.0619	19.1763	19.0834	19.1761	23	4	4	5	5	5	0.402925	0.217656	0.752572	0.518211	0.396626	0.897039	0.407017	0.575251	-0.461696	-0.756928	19.1171	19.4858	19.7234	19.4134	18.703	16.861	19.0241	19.0726	19.448	19.1074	18.7083	19.2269	19.4023	19.4366	18.7052	18.7898	18.9018	19.0519	19.9684	19.2888	18.7879
	0.00855326	-0.00290947	Q64337	Sqstm1	SQSTM_MOUSE	Sequestosome-1		aggrephagy;apoptotic process;autophagy;cell differentiation;endosome organization;immune system process;macroautophagy;mitochondrion organization;mitophagy;negative regulation of growth of symbiont in host;negative regulation of transcription by RNA polymerase II;positive regulation of long-term synaptic potentiation;positive regulation of protein localization to plasma membrane;positive regulation of protein phosphorylation;protein heterooligomerization;protein localization to perinuclear region of cytoplasm;regulation of I-kappaB kinase/NF-kappaB signaling;regulation of protein complex stability;response to ischemia;response to mitochondrial depolarisation;selective autophagy	enzyme binding;identical protein binding;ionotropic glutamate receptor binding;K63-linked polyubiquitin modification-dependent protein binding;protein homodimerization activity;protein kinase binding;protein kinase C binding;SH2 domain binding;transcription coregulator activity;ubiquitin binding;ubiquitin protein ligase binding;zinc ion binding	aggresome;amphisome;autolysosome;autophagosome;cytoplasm;cytosol;endoplasmic reticulum;inclusion body;intracellular membrane-bounded organelle;late endosome;Lewy body;mitochondrion;P-body;phagophore assembly site;PML body;sarcomere;sperm midpiece	Cellular senescence;Exosome;Fluid shear stress and atherosclerosis;Membrane trafficking;Mitochondrial biogenesis;Mitophagy - animal;Necroptosis;Osteoclast differentiation	Cellular senescence;Fluid shear stress and atherosclerosis;Mitophagy - animal;Necroptosis;Osteoclast differentiation	Interleukin-1 signaling;NF-kB is activated and signals survival;NRIF signals cell death from the nucleus;p75NTR recruits signalling complexes;Pink/Parkin Mediated Mitophagy					0.00158919	0.00107066	2	2	1	2	2	1	2	2	2	1	1	1	2	1	2	1	1	NaN	1	1	1	1	1	0.195529	0.183869	0.147329	0.191617	0.0968443	0.279427	18.9495	19.1734	18.8983	18.8388	18.8954	18.9862	24	4	5	5	5	5	1.23787	0.0870807	1.39288	0.417983	0.591676	1.48624	0.00855326	0.995737	0.00290947	0.0135093	18.8771	19.0606	19.2663	19.4897	18.8123	18.8868	18.9804	18.6197	19.1921	18.7577	18.6868	18.8007	18.6721	19.277	19.0205	18.946	18.6377	18.9352	18.9375	18.5755	18.588
	0.638402	-0.157306	Q64338	Pde1c	PDE1C_MOUSE	Dual specificity calcium/calmodulin-dependent 3',5'-cyclic nucleotide phosphodiesterase 1C		negative regulation of insulin secretion involved in cellular response to glucose stimulus;response to calcium ion;sensory perception of smell;signal transduction	calcium- and calmodulin-regulated 3',5'-cyclic-GMP phosphodiesterase activity;calmodulin binding;calmodulin-dependent cyclic-nucleotide phosphodiesterase activity;cAMP binding;metal ion binding	cilium;neuronal cell body	Calcium signaling pathway;Morphine addiction;Olfactory transduction;Purine metabolism;Renin secretion;Taste transduction	Calcium signaling pathway;Metabolic pathways;Morphine addiction;Olfactory transduction;Purine metabolism;Renin secretion;Taste transduction	Cam-PDE 1 activation					0.00158919	0.00139276	2	2	2	2	2	2	2	2	2	2	2	1	1	2	1	1	2	NaN	2	2	2	1	2	0.19287	0.28533	0.0837066	0.204348	0.160095	0.263137	17.7982	17.6619	17.9579	17.875	17.8006	17.6361	23	4	5	5	5	4	0.587421	0.193866	0.266352	0.731269	0.273057	0.447867	0.638402	0.590262	0.157306	0.711659	18.0399	17.6108	17.9598	17.0371	17.8002	18.0694	18.0884	17.9381	17.8935	17.9555	18.2777	17.4517	17.8019	17.8881	17.9732	17.8875	18.031	17.4466	17.6649	17.021	17.7567
	0.0293246	-0.104139	Q64339	Isg15	ISG15_MOUSE	Ubiquitin-like protein ISG15	+	defense response to bacterium;defense response to virus;ISG15-protein conjugation;modification-dependent protein catabolic process;negative regulation of protein ubiquitination;negative regulation of viral genome replication;positive regulation of bone mineralization;positive regulation of erythrocyte differentiation;regulation of interferon-gamma production;response to bacterium;response to type I interferon	protein tag;ubiquitin protein ligase binding	cytoplasm;extracellular region;nucleus	Epstein-Barr virus infection;Human papillomavirus infection;RIG-I-like receptor signaling pathway;Ubiquitin system	Epstein-Barr virus infection;Human papillomavirus infection;RIG-I-like receptor signaling pathway	ISG15 antiviral mechanism;Termination of translesion DNA synthesis					0.00808003	0.0117403	1	1	1	1	1	NaN	1	NaN	1	1	1	1	1	1	1	NaN	NaN	NaN	1	1	1	NaN	1	0.344207	0.248212	0.197921	0.163635	0.344527	0.233282	20.0522	19.8694	19.5227	20.6315	19.809	20.0903	19	4	3	5	3	4	1.11331	0.033741	0.83616	0.371009	2.31758	1.5598	0.0293246	0.960708	0.104139	0.0781898	19.4684	20.1679	19.6464	20.1948	19.747	15.9347	19.6436	17.2261	19.1776	20.682	20.6082	20.9841	20.4857	20.3976	19.325	15.7792	19.7822	20.3196	16.0022	15.5009	19.6027
	1.97034	0.106837	Q64433	Hspe1	CH10_MOUSE	10 kDa heat shock protein, mitochondrial	+	chaperone cofactor-dependent protein refolding	ATP binding;chaperone binding;metal ion binding;unfolded protein binding	mitochondrial matrix;mitochondrion	Chaperones and folding catalysts;Mitochondrial biogenesis							0.000646412	0.000632511	13	13	12	13	13	13	13	12	13	13	13	13	13	13	13	13	13	4	13	13	13	13	13	0.473321	0.836243	0.0460604	0.0725434	0.0198805	0.126699	25.3986	25.5331	25.1373	25.7284	25.2441	25.35	25	5	5	5	5	5	8.43883	0.00301639	0.456443	0.854465	-0.0672588	-0.255201	1.97034	0.557506	-0.106837	-0.807645	25.1199	25.0952	25.147	25.1739	25.2304	25.1338	25.0468	25.1184	25.157	25.7277	25.6731	25.8625	25.789	25.5896	25.2306	25.2409	25.2403	25.292	25.217	25.1062	25.2963
	0.422722	0.687012	Q64442	Sord	DHSO_MOUSE	Sorbitol dehydrogenase		flagellated sperm motility;fructose biosynthetic process;L-xylitol catabolic process;L-xylitol metabolic process;response to cadmium ion;response to copper ion;response to drug;response to hormone;response to nutrient levels;response to osmotic stress;sorbitol catabolic process;sorbitol metabolic process	D-xylulose reductase activity;identical protein binding;L-iditol 2-dehydrogenase activity;NAD binding;zinc ion binding	extracellular exosome;membrane;mitochondrial membrane;mitochondrion;motile cilium	Fructose and mannose metabolism;Pentose and glucuronate interconversions	Fructose and mannose metabolism;Metabolic pathways;Pentose and glucuronate interconversions	Formation of xylulose-5-phosphate;Fructose biosynthesis					0.00158919	0.00107066	2	1	2	2	2	1	2	NaN	2	1	1	1	1	1	1	2	1	1	1	1	2	1	1	1.96306	1.70241	0.238912	0.0722636	0.0966692	0.135828	20.1596	20.8025	20.0131	20.0647	19.977	19.9113	24	5	4	5	5	5	0.213515	0.362904	0.225624	0.799893	0.151115	0.327188	0.422722	0.548371	-0.687012	-0.82193	20.4908	19.8254	19.8369	19.7664	20.481	19.8358	19.8335	16.3973	19.9022	20.1575	19.8905	20.1213	20.1209	20.0331	20.101	20.1494	19.8635	19.904	19.8669	19.7426	19.915
	0.598179	0.373195	Q64449	Mrc2	MRC2_MOUSE	C-type mannose receptor 2	+	collagen catabolic process;endocytosis	carbohydrate binding;collagen binding;transmembrane signaling receptor activity	cell surface;integral component of membrane;plasma membrane	CD molecules;Lectins;Membrane trafficking;Pattern recognition receptors;Phagosome;Tuberculosis	Phagosome;Tuberculosis	Cross-presentation of soluble exogenous antigens (endosomes)					0.000646412	0.000632511	4	2	3	3	4	3	3	2	2	4	3	3	1	4	2	2	2	NaN	NaN	3	4	1	1	0.406735	0.334272	0.268859	0.112599	0.153733	0.542265	19.0138	19.0037	18.5536	19.4848	18.6932	19.2397	23	4	4	5	5	5	2.33909	0.0104	0.517425	0.552708	0.426814	0.759376	0.598179	0.512877	-0.373195	-0.927326	18.6038	19.1252	18.6843	19.6012	17.3854	18.8787	17.9573	18.8594	18.5192	19.4184	19.3388	19.6512	19.3521	19.6635	18.6941	18.4919	19.0219	18.7402	18.5178	18.396	18.7577
	3.57518	0.477655	Q64475	H2bc3	H2B1B_MOUSE	Histone H2B type 1-B		nucleosome assembly	DNA binding;protein heterodimerization activity	cytosol;nucleoplasm;nucleosome;nucleus	Alcoholism;Chromosome and associated proteins;Exosome;Systemic lupus erythematosus;Viral carcinogenesis	Alcoholism;Systemic lupus erythematosus;Viral carcinogenesis	Activated PKN1 stimulates transcription of AR (androgen receptor) regulated genes KLK2 and KLK3;B-WICH complex positively regulates rRNA expression;Condensation of Prophase Chromosomes;Deposition of new CENPA-containing nucleosomes at the centromere;DNA Damage/Telomere Stress Induced Senescence;E3 ubiquitin ligases ubiquitinate target proteins;Estrogen-dependent gene expression;Formation of the beta-catenin:TCF transactivating complex;G2/M DNA damage checkpoint;HATs acetylate histones;HDACs deacetylate histones;Nonhomologous End-Joining (NHEJ);NoRC negatively regulates rRNA expression;Oxidative Stress Induced Senescence;Packaging Of Telomere Ends;PRC2 methylates histones and DNA;Processing of DNA double-strand break ends;Recruitment and ATM-mediated phosphorylation of repair and signaling proteins at DNA double strand breaks;RNA Polymerase I Chain Elongation;RNA Polymerase I Promoter Opening;RUNX1 regulates genes involved in megakaryocyte differentiation and platelet function;Senescence-Associated Secretory Phenotype (SASP);SIRT1 negatively regulates rRNA expression;Transcriptional regulation by small RNAs					0.000646412	0.000632511	1	1	1	1	1	1	1	1	1	1	1	1	1	1	1	1	1	NaN	1	1	1	1	1	0.245206	0.239685	0.113803	0.366646	0.0521593	0.169614	19.3158	19.0797	19.0785	19.2221	19.5562	19.5952	24	4	5	5	5	5	1.14327	0.0653122	1.17432	0.411971	-0.674369	-1.4348	3.57518	0.498286	-0.477655	-2.69366	18.7905	18.7719	19.4388	19.3177	19.0896	19.3377	18.9686	18.9436	19.0531	18.4284	19.3047	18.8791	19.6912	19.8073	19.6834	19.5359	19.5378	19.4955	19.5282	19.8655	19.6427
	0.643349	-0.108057	Q64511	Top2b	TOP2B_MOUSE	DNA topoisomerase 2-beta		axonogenesis;cell aging;cellular response to ATP;cellular response to hydrogen peroxide;DNA topological change;forebrain development;mitotic DNA integrity checkpoint;neuron migration;positive regulation of double-strand break repair via nonhomologous end joining;positive regulation of single stranded viral RNA replication via double stranded DNA intermediate;resolution of meiotic recombination intermediates;sister chromatid segregation	ATP binding;chromatin binding;DNA binding;DNA topoisomerase activity;DNA topoisomerase type II (ATP-hydrolyzing) activity;enzyme binding;histone deacetylase binding;metal ion binding;protein C-terminus binding;protein heterodimerization activity;protein kinase C binding;ribonucleoprotein complex binding	cytosol;nucleolus;nucleoplasm;nucleus;ribonucleoprotein complex;viral integration complex	Chromosome and associated proteins;DNA replication proteins;Platinum drug resistance	Platinum drug resistance	SUMOylation of DNA replication proteins					0.000646412	0.000632511	5	4	5	5	5	4	5	5	5	5	5	5	5	4	5	4	5	NaN	3	2	2	4	5	0.121278	0.122147	0.0956069	0.126895	0.0876699	0.100409	19.4465	19.4005	19.5926	19.2708	19.4846	19.4748	24	4	5	5	5	5	1.58067	0.083791	0.717443	0.624471	-0.219032	-0.645014	0.643349	0.641724	0.108057	0.59165	19.41	19.6015	19.1649	19.4257	19.422	19.7189	19.5573	19.7479	19.517	19.2023	19.55	19.0837	19.3126	19.2053	19.5131	19.4145	19.4579	19.6794	19.3578	19.6798	19.5593
	1.16617	-0.156307	Q64514	Tpp2	TPP2_MOUSE	Tripeptidyl-peptidase 2	+	proteolysis	aminopeptidase activity;identical protein binding;peptide binding;serine-type endopeptidase activity;tripeptidyl-peptidase activity	cytosol;nuclear body;nucleoplasm	Chaperones and folding catalysts;Peptidases		Antigen processing: Ubiquitination & Proteasome degradation					0.000646412	0.000632511	11	11	9	10	11	11	10	10	10	9	10	7	11	10	8	10	11	NaN	9	5	10	10	9	0.135403	0.093563	0.0594969	0.117655	0.0993171	0.0409684	20.0814	20.1926	20.2606	19.7724	20.1043	20.0994	24	4	5	5	5	5	3.57621	0.0119455	0.587694	0.72816	0.137239	0.451066	1.16617	0.522648	0.156307	0.897335	20.0914	20.0646	20.336	20.2784	20.2369	20.1918	20.2708	20.2038	20.3996	19.7625	19.6473	19.6812	19.7231	20.0478	20.2469	19.9523	20.095	19.975	20.2523	20.0966	20.0141
	0.0678317	0.0287209	Q64516	Gk	GLPK_MOUSE	Glycerol kinase		glucose homeostasis;glycerol catabolic process;glycerol metabolic process;glycerol-3-phosphate biosynthetic process;phosphorylation;regulation of fatty acid metabolic process;response to ethanol;triglyceride metabolic process	ATP binding;glycerol kinase activity;histone binding	cytoplasm;cytosol;mitochondrial outer membrane;mitochondrion;nucleus	Exosome;Glycerolipid metabolism;PPAR signaling pathway	Glycerolipid metabolism;Metabolic pathways;PPAR signaling pathway	Triglyceride biosynthesis					0.000646412	0.000632511	4	3	1	3	2	3	4	4	3	4	1	3	4	3	2	1	4	NaN	3	2	3	3	3	0.167105	0.1513	0.219961	0.137341	0.0766811	0.262059	19.4581	19.5245	19.4417	19.4448	19.4704	19.4224	24	4	5	5	5	5	0.0509749	0.850618	0.169731	0.884616	-0.0804534	-0.212236	0.0678317	0.943586	-0.0287209	-0.113701	19.647	19.4691	19.7472	19.2348	19.6169	19.0291	19.2191	19.8425	19.5006	19.4053	19.7688	19.3254	19.3532	19.3711	19.2968	19.4747	19.5839	19.5556	19.441	19.7035	19.5065
	2.49382	0.193864	Q64520	Guk1	KGUA_MOUSE	Guanylate kinase	+	ATP metabolic process;dATP metabolic process;dGDP biosynthetic process;dGMP metabolic process;GDP biosynthetic process;GDP-mannose metabolic process;glycoprotein transport;GMP metabolic process;nucleotide phosphorylation;purine nucleotide metabolic process	ATP binding;guanylate kinase activity	cytosol								0.00174216	0.00180832	1	1	1	1	1	1	1	1	1	1	1	1	1	1	1	1	1	NaN	1	1	1	1	1	0.121183	0.062384	0.0621	0.114437	0.0409568	0.10341	20.6122	20.4556	20.4643	20.7965	20.6581	20.6553	24	4	5	5	5	5	3.16543	0.0253113	0.370497	0.861388	-0.0678725	-0.245309	2.49382	0.497097	-0.193864	-1.32141	20.4543	20.3575	20.4371	20.5733	20.4039	20.442	20.4012	20.4615	20.6127	20.8016	20.7954	21.0247	20.5556	20.805	20.6518	20.634	20.5986	20.7545	20.6516	20.4621	20.5848
	0.506549	0.0509235	Q64521	Gpd2	GPDM_MOUSE	Glycerol-3-phosphate dehydrogenase, mitochondrial		camera-type eye development;gluconeogenesis;glycerol catabolic process;glycerol-3-phosphate catabolic process;glycerol-3-phosphate metabolic process;multicellular organism growth;NADH metabolic process	calcium ion binding;glycerol-3-phosphate dehydrogenase (quinone) activity;glycerol-3-phosphate dehydrogenase [NAD+] activity;sn-glycerol-3-phosphate:ubiquinone-8 oxidoreductase activity	glycerol-3-phosphate dehydrogenase complex;mitochondrial inner membrane;mitochondrion	Glycerophospholipid metabolism	Glycerophospholipid metabolism	Synthesis of PA;Triglyceride catabolism					0.000646412	0.000632511	7	6	6	3	6	5	5	6	6	7	6	4	6	5	3	4	5	NaN	5	3	2	5	6	0.151032	0.162189	0.0543552	0.246511	0.0496709	0.120355	19.6362	19.7374	19.607	19.7022	19.6579	19.4968	24	4	5	5	5	5	0.0381453	0.885769	0.158257	0.889946	0.0726862	0.1953	0.506549	0.799588	-0.0509235	-0.346094	19.7888	19.6229	19.5051	20.0326	19.7139	19.595	19.5071	19.5716	19.6472	20.0694	19.5933	19.629	20.0473	19.1722	19.5774	19.6592	19.621	19.768	19.6639	19.6898	19.6395
	0.448592	0.0560047	Q64674	Srm	SPEE_MOUSE	Spermidine synthase	+	cellular response to leukemia inhibitory factor;polyamine biosynthetic process;spermidine biosynthetic process	identical protein binding;protein homodimerization activity;spermidine synthase activity		Arginine and proline metabolism;beta-Alanine metabolism;Cysteine and methionine metabolism;Glutathione metabolism	Arginine and proline metabolism;beta-Alanine metabolism;Cysteine and methionine metabolism;Glutathione metabolism;Metabolic pathways	Metabolism of polyamines					0.000646412	0.000632511	6	6	6	6	6	6	6	6	5	6	6	6	6	6	5	5	6	NaN	5	6	6	6	5	0.165122	0.132203	0.0630806	0.0796402	0.0599747	0.206552	20.9753	20.8688	20.8084	21.2184	20.8644	21.0954	24	4	5	5	5	5	3.0114	0.0206743	0.0339172	0.979873	0.0169082	0.0458905	0.448592	0.794324	-0.0560047	-0.356332	20.7689	20.826	20.745	21.1352	20.8551	20.9012	20.6532	20.8209	20.8114	21.2341	21.0581	21.3783	21.1862	21.2353	20.9613	20.9171	20.8986	20.7777	20.7671	20.6887	21.015
	0.156022	0.0317802	Q64727	Vcl	VINC_MOUSE	Vinculin		adherens junction assembly;apical junction assembly;axon extension;cell adhesion;epithelial cell-cell adhesion;lamellipodium assembly;morphogenesis of an epithelium;protein localization to cell surface;regulation of cell migration	actin filament binding;alpha-catenin binding;dystroglycan binding;Rho GTPase binding;structural molecule activity;ubiquitin protein ligase binding	actin cytoskeleton;adherens junction;brush border;cell-cell adherens junction;cell-cell junction;costamere;cytoplasm;fascia adherens;focal adhesion;inner dense plaque of desmosome;intercalated disc;membrane raft;outer dense plaque of desmosome;plasma membrane;podosome;protein-containing complex;sarcolemma;terminal web;Z disc;zonula adherens	Adherens junction;Amoebiasis;Bacterial invasion of epithelial cells;Cytoskeleton proteins;Exosome;Focal adhesion;Leukocyte transendothelial migration;Regulation of actin cytoskeleton	Adherens junction;Amoebiasis;Bacterial invasion of epithelial cells;Focal adhesion;Leukocyte transendothelial migration;Regulation of actin cytoskeleton	MAP2K and MAPK activation;Neutrophil degranulation;Platelet degranulation;Smooth Muscle Contraction					0.000646412	0.000632511	47	44	44	45	45	45	43	44	43	42	44	44	43	44	42	46	45	4	41	38	42	44	43	1.22901	1.41299	0.0835323	0.0852424	0.08696	0.0418213	23.1733	23.6321	22.9621	23.2068	22.9939	23.0715	25	5	5	5	5	5	1.57064	0.1217	0.396052	0.849017	-0.0726566	-0.261797	0.156022	0.91305	-0.0317802	-0.177492	23.0572	23.0717	22.88	22.9092	22.9477	23.0481	22.9114	23.1074	22.7961	23.1675	23.4034	23.1829	23.1989	23.0814	22.9365	23.0203	23.1054	23.1061	22.8013	23.0155	23.0889
	0.569109	0.0382431	Q64737	Gart	PUR2_MOUSE	Trifunctional purine biosynthetic protein adenosine-3		adenine biosynthetic process;brainstem development;cerebellum development;cerebral cortex development;'de novo' IMP biosynthetic process;glycine metabolic process;purine nucleotide biosynthetic process;response to inorganic substance;response to organic substance;ribonucleoside monophosphate biosynthetic process;tetrahydrofolate biosynthetic process	ATP binding;metal ion binding;phosphoribosylamine-glycine ligase activity;phosphoribosylformylglycinamidine cyclo-ligase activity;phosphoribosylglycinamide formyltransferase activity	cytosol	Antifolate resistance;One carbon pool by folate;Purine metabolism	Antifolate resistance;Metabolic pathways;One carbon pool by folate;Purine metabolism	Purine ribonucleoside monophosphate biosynthesis					0.000646412	0.000632511	8	8	8	8	8	8	8	7	8	8	8	7	7	8	7	8	8	NaN	7	7	7	7	7	0.0582189	0.0410126	0.0391233	0.0321645	0.031325	0.040754	20.31	20.3389	20.338	20.1802	20.3762	20.3225	24	4	5	5	5	5	3.54057	0.0867698	0.319427	0.916641	0.0420909	0.165711	0.569109	0.840766	-0.0382431	-0.289174	20.2939	20.3305	20.4232	20.3079	20.3646	20.2717	20.2918	20.3508	20.411	20.2127	20.1167	20.193	20.1488	20.2299	20.4432	20.352	20.3706	20.3239	20.3913	20.2449	20.3486
	0.526215	0.0952648	Q65CL1	Ctnna3	CTNA3_MOUSE	Catenin alpha-3		bundle of His cell-Purkinje myocyte adhesion involved in cell communication;cell-cell adhesion;regulation of heart rate by cardiac conduction;regulation of ventricular cardiac muscle cell action potential	actin filament binding;beta-catenin binding;cadherin binding	adherens junction;cytoplasm;cytoskeleton;fascia adherens;lamellipodium	Adherens junction;Arrhythmogenic right ventricular cardiomyopathy (ARVC);Bacterial invasion of epithelial cells;Cytoskeleton proteins;Endometrial cancer;Gastric cancer;Hippo signaling pathway;Leukocyte transendothelial migration;Pathways in cancer	Adherens junction;Arrhythmogenic right ventricular cardiomyopathy (ARVC);Bacterial invasion of epithelial cells;Endometrial cancer;Gastric cancer;Hippo signaling pathway;Leukocyte transendothelial migration;Pathways in cancer						0.000646412	0.000632511	3	2	3	3	2	3	3	3	3	1	2	2	3	3	3	3	3	NaN	2	3	1	3	3	0.165589	0.203596	0.0854998	0.123893	0.0970877	0.200402	19.1116	19.203	19.1716	18.8616	19.2669	19.0734	24	4	5	5	5	5	1.67903	0.0570717	0.104581	0.921308	-0.0658927	-0.15433	0.526215	0.694898	-0.0952648	-0.513472	19.5273	18.9531	19.3743	18.9573	18.9483	19.2678	19.1734	19.2204	19.2482	18.7442	19.156	18.8103	18.8012	18.796	19.1618	19.282	19.0944	19.3562	19.4399	19.3621	19.1756
	1.03869	0.094104	Q68FD5	Cltc	CLH1_MOUSE	Clathrin heavy chain 1		autophagy;cell division;clathrin coat assembly;clathrin-dependent endocytosis;Golgi organization;intracellular protein transport;mitotic cell cycle;mitotic spindle assembly;negative regulation of hyaluronan biosynthetic process;negative regulation of protein localization to plasma membrane;receptor internalization;receptor-mediated endocytosis;regulation of mitotic spindle organization;retrograde transport, endosome to Golgi;synaptic vesicle endocytosis;transcytosis;transferrin transport	ankyrin binding;clathrin light chain binding;disordered domain specific binding;double-stranded RNA binding;heat shock protein binding;low-density lipoprotein particle receptor binding;peptide binding;protein C-terminus binding;protein kinase binding;structural molecule activity;ubiquitin-specific protease binding	clathrin coat;clathrin coat of coated pit;clathrin coat of trans-Golgi network vesicle;clathrin complex;clathrin-coated endocytic vesicle;clathrin-coated vesicle;cytosol;endosome;extrinsic component of synaptic vesicle membrane;intracellular membrane-bounded organelle;lysosome;melanosome;membrane;membrane coat;mitochondrion;mitotic spindle;mitotic spindle microtubule;Myb complex;myelin sheath;photoreceptor ribbon synapse;presynaptic endocytic zone membrane;protein-containing complex;sarcolemma;spindle;T-tubule	Bacterial invasion of epithelial cells;Endocrine and other factor-regulated calcium reabsorption;Endocytosis;Exosome;Huntington disease;Lysosome;Membrane trafficking;Synaptic vesicle cycle	Bacterial invasion of epithelial cells;Endocrine and other factor-regulated calcium reabsorption;Endocytosis;Huntington disease;Lysosome;Synaptic vesicle cycle	Cargo recognition for clathrin-mediated endocytosis;Clathrin-mediated endocytosis;Formation of annular gap junctions;Gap junction degradation;Golgi Associated Vesicle Biogenesis;LDL clearance;Lysosome Vesicle Biogenesis;MHC class II antigen presentation;Recycling pathway of L1;Retrograde neurotrophin signalling;VLDLR internalisation and degradation;WNT5A-dependent internalization of FZD2, FZD5 and ROR2;WNT5A-dependent internalization of FZD4					0.000646412	0.000632511	40	36	36	38	35	36	37	37	35	34	36	35	37	38	38	36	36	3	35	35	36	37	38	0.736248	1.01935	0.0205174	0.0628246	0.0706942	0.0780011	23.135	23.5476	22.9808	22.9323	23.0749	23.1394	25	5	5	5	5	5	1.42141	0.279967	0.706696	0.903222	0.0411763	0.181718	1.03869	0.626112	-0.094104	-0.63124	23.0401	23.1171	23.0717	23.061	22.9401	22.9866	23.0134	22.9624	23.0017	22.7713	23.0044	22.9935	22.9434	22.9487	23.1342	22.8992	23.1608	23.0553	23.1251	23.014	23.0486
	0.476875	0.361193	Q68FE6	Ripor1	RIPR1_MOUSE	Rho family-interacting cell polarization regulator 1		cellular response to chemokine;cellular response to starvation;establishment of Golgi localization;negative regulation of Rho guanyl-nucleotide exchange factor activity;negative regulation of Rho protein signal transduction;positive regulation of cell migration;positive regulation of intracellular protein transport;protein localization to Golgi apparatus;response to wounding;Rho protein signal transduction	14-3-3 protein binding	cell leading edge;cytoplasm;Golgi apparatus;membrane								0.00704517	0.0117403	1	1	1	1	1	NaN	1	1	1	1	1	1	1	1	1	1	1	NaN	1	1	1	1	1	0.152392	0.0677046	0.0826927	0.121578	0.0486393	0.135797	18.1816	18.3159	18.3321	17.8563	18.3469	18.1136	23	4	4	5	5	5	0.545564	0.179931	0.0606024	0.975737	0.0148005	0.0519883	0.476875	0.561597	-0.361193	-0.80093	18.3252	18.422	18.3339	18.1826	18.4441	16.6001	18.2205	18.4262	18.2373	17.8153	17.8906	17.9839	17.5626	18.0293	18.3584	18.3785	18.3911	18.387	18.2193	18.3675	18.2347
	1.3012	-0.0902584	Q68FF6	Git1	GIT1_MOUSE	ARF GTPase-activating protein GIT1		cellular response to epidermal growth factor stimulus;dendritic spine development;ephrin receptor signaling pathway;immunological synapse formation;negative regulation of ARF protein signal transduction;neurotransmitter receptor localization to postsynaptic specialization membrane;positive regulation of receptor catabolic process;presynaptic modulation of chemical synaptic transmission;regulation of cytokinesis;regulation of G protein-coupled receptor signaling pathway;regulation of synaptic vesicle exocytosis	GTPase activator activity;metal ion binding;protein homodimerization activity;protein-containing complex binding;small GTPase binding;structural constituent of postsynaptic specialization	calyx of Held;cytosol;endosome;focal adhesion;GABA-ergic synapse;glutamatergic synapse;membrane;neuron projection;postsynapse;synapse	Endocytosis;Membrane trafficking;Regulation of actin cytoskeleton	Endocytosis;Regulation of actin cytoskeleton	Ephrin signaling					0.000977517	0.00107066	2	2	2	2	2	2	2	2	2	2	2	2	2	2	2	2	2	NaN	2	2	1	2	2	0.0836251	0.0692405	0.0517642	0.141085	0.030506	0.0292692	19.184	19.292	19.224	19.0796	19.1338	19.2125	24	4	5	5	5	5	0.974542	0.256322	0.543814	0.79601	0.0930195	0.337532	1.3012	0.621393	0.0902584	0.648704	19.4082	19.3399	19.1965	19.2233	19.1178	19.268	19.3017	19.1747	19.258	19.1673	19.0014	18.9052	18.9444	19.3796	19.1784	19.075	19.1041	19.1396	19.1718	19.1787	19.2192
	1.9855	-0.155075	Q68FL6	Mars1	SYMC_MOUSE	Methionine--tRNA ligase, cytoplasmic	+	cellular response to epidermal growth factor stimulus;cellular response to insulin stimulus;cellular response to platelet-derived growth factor stimulus;cellular response to starvation;methionyl-tRNA aminoacylation;positive regulation of transcription of nucleolar large rRNA by RNA polymerase I;rRNA transcription	ATP binding;methionine-tRNA ligase activity;tRNA binding	aminoacyl-tRNA synthetase multienzyme complex;cytoplasm;cytosol;mitochondrion;nucleolus	Amino acid related enzymes;Aminoacyl-tRNA biosynthesis;Selenocompound metabolism;Transfer RNA biogenesis	Aminoacyl-tRNA biosynthesis;Metabolic pathways;Selenocompound metabolism						0.000646412	0.000632511	5	5	5	4	5	4	5	5	5	4	3	4	5	5	5	5	4	NaN	5	2	3	3	4	0.154385	0.042681	0.0670556	0.108559	0.0281269	0.0953892	18.9469	19.124	19.1367	18.5436	18.9816	18.9842	24	4	5	5	5	5	6.20677	0.00390698	1.56578	0.529981	0.232851	0.867533	1.9855	0.490842	0.155075	1.05833	19.1097	19.1996	19.1355	19.0512	19.1293	19.1432	19.2808	19.1178	19.0124	18.3361	18.6673	18.4747	18.51	18.7301	19.0129	18.9405	18.9941	19.0238	18.9367	18.8086	18.9736
	0.926649	-0.946953	Q69ZZ9	Macf1	K0754_MOUSE	Microtubule-actin cross-linking factor 1, isoforms 6/7												0.00158919	0.00139276	2	2	NaN	1	1	2	2	2	2	1	1	1	2	2	NaN	NaN	NaN	NaN	1	NaN	1	NaN	1	0.187442	0.127258	0.0904073	0.213865	0.0483408	0.33244	17.399	17.6015	17.4088	17.3082	17.5732	17.2388	18	3	5	4	2	4	0.625746	0.113556	0.370739	0.58632	0.651212	0.696245	0.926649	0.482761	0.946953	1.47638	17.7146	15.8681	17.7094	17.3804	17.1871	17.4565	17.5145	17.5101	17.376	17.2824	17.5095	17.6786	16.8495	17.5915	17.5239	15.5357	17.6225	14.915	16.7124	15.9892	17.0447
	0.194013	0.0929253	Q6A058	Armcx2	ARMX2_MOUSE	Armadillo repeat-containing X-linked protein 2				integral component of membrane;mitochondrial outer membrane								0.00666667	0.0117403	1	1	NaN	1	1	NaN	1	1	1	NaN	1	NaN	1	1	1	1	NaN	NaN	1	NaN	1	1	NaN	0.168051	0.00477648	0.119603	0.072228	0.208482	0.12526	16.7614	16.9376	16.6622	16.6884	16.6368	17.08	16	3	4	2	5	2	0.715064	0.1255	2.37199	0.222118	0.897929	2.54109	0.194013	0.81216	-0.0929253	-0.319287	16.9324	16.8135	16.935	16.9454	16.4224	16.0706	16.6991	16.8498	16.6774	15.7625	16.6146	16.0895	17.4625	16.7621	16.9594	16.564	16.9411	16.3674	16.3521	15.7701	16.2472
	0.273005	-0.0729248	Q6A068	Cdc5l	CDC5L_MOUSE	Cell division cycle 5-like protein		cellular response to nerve growth factor stimulus;cellular response to wortmannin;DNA repair;mitotic cell cycle;mRNA splicing, via spliceosome;positive regulation of transcription by RNA polymerase II;signal transduction involved in DNA damage checkpoint	DNA-binding transcription activator activity, RNA polymerase II-specific;leucine zipper domain binding;protein kinase binding;protein phosphatase 1 binding;RNA binding;RNA polymerase II regulatory region sequence-specific DNA binding;transcription corepressor binding;WD40-repeat domain binding	catalytic step 2 spliceosome;cytoplasm;nuclear speck;nucleoplasm;nucleus;perinuclear region of cytoplasm;protein-DNA complex;Prp19 complex;U2-type catalytic step 2 spliceosome	DNA repair and recombination proteins;Spliceosome	Spliceosome	mRNA Splicing - Major Pathway					0.00158919	0.00682594	1	1	1	1	1	1	1	1	1	1	1	1	1	1	1	1	1	NaN	1	1	1	1	1	0.0946288	0.0689553	0.110697	0.0681832	0.133809	0.0993526	18.7942	18.826	18.7893	18.8267	18.7164	18.819	24	4	5	5	5	5	0.136988	0.772366	0.0277144	0.993384	0.0061574	0.0224236	0.273005	0.8001	0.0729248	0.343938	18.757	18.961	18.8337	18.7522	18.8782	18.8363	18.7328	18.965	18.5342	18.8645	18.89	18.7423	18.934	18.7028	18.7204	18.9934	18.7827	18.5319	18.5535	18.7956	18.844
	0.157209	-0.0219597	Q6A0A9	FAM120A	F120A_MOUSE	Constitutive coactivator of PPAR-gamma-like protein 1			RNA binding	cytosol;nucleus;plasma membrane								0.000646412	0.000632511	4	4	4	4	3	4	4	4	3	2	4	3	3	3	3	4	4	NaN	3	3	3	4	3	0.0766497	0.0561825	0.0254735	0.0956129	0.0799262	0.0461085	19.7596	19.7702	19.7654	19.6509	19.7434	19.8703	24	4	5	5	5	5	0.548537	0.507881	0.226298	0.928623	-0.0358701	-0.136911	0.157209	0.92844	0.0219597	0.142356	19.8444	19.6541	19.8086	19.7737	19.7987	19.7874	19.7295	19.7901	19.7212	19.4427	19.7282	19.5758	19.7095	19.7981	19.7564	19.5831	19.779	19.8994	19.6993	19.8025	19.8097
	0.90069	-0.56698	Q6A0D4	Rftn1	RFTN1_MOUSE	Raftlin		B cell receptor signaling pathway;dsRNA transport;interleukin-17 production;membrane raft assembly;positive regulation of growth rate;protein localization to membrane raft;protein transport into membrane raft;response to exogenous dsRNA;T cell antigen processing and presentation;T cell receptor signaling pathway;toll-like receptor 3 signaling pathway	double-stranded RNA binding	cytoplasm;early endosome;endosome;membrane raft;plasma membrane;protein-containing complex								0.000977517	0.00107066	2	2	1	2	2	1	2	1	1	NaN	NaN	NaN	2	1	1	2	1	NaN	2	NaN	NaN	1	NaN	0.322567	0.319382	0.217336	NaN	0.459285	0.247028	16.2343	16.3277	16.5298	NaN	15.9628	16.0696	17	4	5	0	5	3	0.293802	0.313882	0.225272	0.764331	-0.231245	-0.3846	0.90069	0.498257	0.56698	1.31359	16.7974	16.5622	16.3726	15.5787	16.4272	16.6322	16.8342	16.7743	15.981	16.7841	15.4884	17.0359	16.0269	16.5802	16.6039	15.2647	15.6107	15.6112	16.7236	16.459	16.659
	0.0353202	-0.0698112	Q6A4J8	Usp7	UBP7_MOUSE	Ubiquitin carboxyl-terminal hydrolase 7		histone H2B conserved C-terminal lysine deubiquitination;maintenance of DNA methylation;monoubiquitinated protein deubiquitination;multicellular organism development;negative regulation of NF-kappaB transcription factor activity;negative regulation of proteasomal ubiquitin-dependent protein catabolic process;positive regulation of apoptotic process;positive regulation of DNA demethylation;protein deubiquitination;protein stabilization;regulation of DNA-binding transcription factor activity;regulation of protein stability;transcription-coupled nucleotide-excision repair;ubiquitin-dependent protein catabolic process	cysteine-type endopeptidase activity;Lys48-specific deubiquitinase activity;p53 binding;protein C-terminus binding;protein homodimerization activity;thiol-dependent ubiquitin-specific protease activity;thiol-dependent ubiquitinyl hydrolase activity;transcription factor binding;ubiquitin protein ligase binding;ubiquitinyl hydrolase activity	cytoplasm;cytosol;nucleus;PML body;protein-containing complex;XY body	Epstein-Barr virus infection;FoxO signaling pathway;Peptidases;Ubiquitin system;Viral carcinogenesis	Epstein-Barr virus infection;FoxO signaling pathway;Viral carcinogenesis						0.0066064	0.0117403	1	1	1	1	1	NaN	1	NaN	1	1	1	1	1	1	1	NaN	NaN	NaN	1	1	1	NaN	1	0.0935312	0.0616822	0.069339	0.0929859	0.0541582	0.102013	18.8278	18.7856	18.732	18.9427	18.7554	18.8525	19	4	3	5	3	4	0.767682	0.0783309	0.835391	0.407737	1.43085	1.43873	0.0353202	0.954432	0.0698112	0.0883778	18.7301	18.8099	18.7034	18.8989	18.836	16.5496	18.6375	17.2331	18.7226	19.0586	18.9019	18.8572	19.1037	18.7919	18.7352	16.8025	18.69	18.8409	16.5611	16.0618	18.6477
	0.0231524	0.0191729	Q6DFX2	Antxr2	ANTR2_MOUSE	Anthrax toxin receptor 2	+	reproductive process;toxin transport	metal ion binding;transmembrane signaling receptor activity	cell surface;external side of plasma membrane;integral component of membrane;plasma membrane	NOD-like receptor signaling pathway	NOD-like receptor signaling pathway						0.00174216	0.0060241	1	1	1	1	1	1	1	1	1	1	1	1	NaN	1	1	1	1	NaN	1	NaN	NaN	1	1	0.405485	0.360882	0.334768	0.215322	0.213837	0.318875	16.6336	16.9669	16.9221	15.5994	16.9161	16.3659	19	4	5	3	4	3	1.14599	0.0449816	0.530974	0.527734	0.5357	0.831321	0.0231524	0.974289	-0.0191729	-0.0497496	17.6299	16.9999	16.6875	16.5504	16.8239	17.1437	17.1626	17.4848	15.9953	15.5075	15.9344	17.3893	15.3563	15.6918	17.0417	16.4732	17.1118	17.2118	16.8677	16.0063	16.8562
	0.164346	0.0282562	Q6GQT9	Nomo1	NOMO1_MOUSE	Nodal modulator 1			carbohydrate binding	endoplasmic reticulum membrane;integral component of membrane;protein-containing complex								0.000977517	0.000632511	3	3	3	3	3	3	3	3	3	3	3	3	3	2	3	3	3	NaN	2	3	3	3	3	0.0992267	0.112221	0.064817	0.116604	0.0821396	0.0977987	19.2169	19.1809	19.1443	19.2851	19.1725	19.2945	24	4	5	5	5	5	0.279222	0.620576	0.111824	0.93872	-0.0379367	-0.117483	0.164346	0.914902	-0.0282562	-0.169056	19.0935	19.2907	18.9964	19.3428	19.1774	19.2164	18.9956	19.2263	19.1057	19.302	19.2175	19.0905	19.2767	19.5386	19.1562	19.1253	19.3556	19.0407	19.1848	19.2362	19.2014
	1.05653	0.740512	Q6GU68	Islr	ISLR_MOUSE	Immunoglobulin superfamily containing leucine-rich repeat protein				extracellular space			Platelet degranulation					0.00158919	0.00139276	2	1	2	1	2	1	NaN	1	1	1	2	1	NaN	2	NaN	NaN	2	NaN	1	2	2	NaN	1	0.417342	0.295437	0.390346	0.255153	NaN	0.534647	16.4712	16.315	15.9783	16.8623	16.3482	16.624	19	4	4	5	1	5	0.878274	0.0792587	0.0100181	0.992653	0.0126872	0.0205561	1.05653	0.4512	-0.740512	-1.53981	16.2664	16.0282	16.0889	16.8763	16.4713	16.1902	16.5659	16.3661	14.8855	16.3881	16.9183	17.3889	16.8009	16.8151	16.6389	17.6381	16.3482	16.596	16.9604	15.8137	16.7909
	1.35929	1.68947	Q6IFX4	Krt39	K1C39_MOUSE	Keratin, type I cytoskeletal 39	+		structural molecule activity	intermediate filament	Cytoskeleton proteins;Estrogen signaling pathway;Exosome	Estrogen signaling pathway	Formation of the cornified envelope;Keratinization					0.00979681	0.0229283	1	1	1	NaN	1	NaN	NaN	NaN	NaN	1	NaN	1	1	NaN	1	NaN	NaN	NaN	NaN	1	1	NaN	1	0.138439	0.1315	NaN	0.0824824	0.0684136	NaN	19.3988	19.169	NaN	19.5411	19.3754	19.5656	10	3	0	4	2	1	1.3786	0.0219048	0.156571	0.783579	0.460132	0.353834	1.35929	0.347879	-1.68947	-2.0953	19.3645	19.1547	17.2376	18.9879	17.3746	16.7605	15.0365	16.2532	16.2194	19.4448	16.2851	19.4565	19.6957	19.5672	19.3056	16.651	17.8646	19.4452	16.8251	16.8864	19.5656
	0.635677	-0.0734772	Q6IRU2	Tpm4	TPM4_MOUSE	Tropomyosin alpha-4 chain		actin filament organization	actin filament binding;identical protein binding;metal ion binding;protein heterodimerization activity;protein homodimerization activity	actin cytoskeleton;actin filament;cortical cytoskeleton;cytoplasm;podosome;stress fiber	Adrenergic signaling in cardiomyocytes;Cardiac muscle contraction;Cytoskeleton proteins;Dilated cardiomyopathy (DCM);Hypertrophic cardiomyopathy (HCM)	Adrenergic signaling in cardiomyocytes;Cardiac muscle contraction;Dilated cardiomyopathy (DCM);Hypertrophic cardiomyopathy (HCM)	Smooth Muscle Contraction;Striated Muscle Contraction					0.000646412	0.000632511	8	8	8	7	7	7	8	7	7	7	7	7	7	8	7	7	7	2	7	6	7	7	7	1.67934	1.58174	0.0580255	0.103116	0.0673926	0.250053	22.3331	22.9896	22.1745	22.1255	22.1011	22.2746	25	5	5	5	5	5	0.475771	0.519472	0.736709	0.701325	0.144125	0.497512	0.635677	0.722625	0.0734772	0.468811	22.191	22.3108	22.1094	22.3764	22.3059	22.1893	22.1018	22.1647	22.111	22.0495	21.9878	22.2893	22.0212	22.2799	22.2384	22.1141	22.1221	22.0562	21.9746	22.1006	22.105
	0.873795	-0.114396	Q6IRU5	Cltb	CLCB_MOUSE	Clathrin light chain B		clathrin coat assembly;clathrin-dependent endocytosis;intracellular protein transport	clathrin heavy chain binding;peptide binding;structural molecule activity	ciliary membrane;clathrin coat;clathrin coat of coated pit;clathrin coat of trans-Golgi network vesicle;clathrin vesicle coat;cytosol;intracellular membrane-bounded organelle;plasma membrane;postsynaptic endocytic zone cytoplasmic component;presynaptic endocytic zone membrane;synaptic vesicle membrane;trans-Golgi network	Bacterial invasion of epithelial cells;Endocrine and other factor-regulated calcium reabsorption;Endocytosis;Huntington disease;Lysosome;Membrane trafficking;Synaptic vesicle cycle	Bacterial invasion of epithelial cells;Endocrine and other factor-regulated calcium reabsorption;Endocytosis;Huntington disease;Lysosome;Synaptic vesicle cycle	Cargo recognition for clathrin-mediated endocytosis;Clathrin-mediated endocytosis;Formation of annular gap junctions;Gap junction degradation;Lysosome Vesicle Biogenesis;WNT5A-dependent internalization of FZD2, FZD5 and ROR2;WNT5A-dependent internalization of FZD4					0.000646412	0.000632511	3	3	3	3	3	3	3	3	3	3	3	2	3	3	3	3	3	NaN	3	3	3	3	3	0.110458	0.0809524	0.0852386	0.11753	0.0653495	0.153847	20.5766	20.6754	20.6717	20.4653	20.5573	20.5331	24	4	5	5	5	5	1.51268	0.106349	1.29279	0.503566	0.328791	1.02999	0.873795	0.606013	0.114396	0.678695	20.6833	20.8209	20.5368	20.6606	20.8623	20.7143	20.6022	20.6026	20.5773	20.6325	20.3141	20.473	20.2729	20.6341	20.6323	20.5959	20.4069	20.6345	20.5172	20.4792	20.214
	0.0060547	-0.0021553	Q6KAU4	Mvb12b	MB12B_MOUSE	Multivesicular body subunit 12B	+	positive regulation of viral process;protein transport;regulation of epidermal growth factor receptor signaling pathway;viral budding;virus maturation	lipid binding	cytosol;early endosome;ESCRT I complex;late endosome;late endosome membrane;nucleus;plasma membrane;vesicle	Endocytosis;Membrane trafficking	Endocytosis	Endosomal Sorting Complex Required For Transport (ESCRT)					0.00158919	0.0060241	1	NaN	1	1	1	1	1	1	1	1	1	1	1	1	1	1	1	NaN	1	NaN	1	1	1	0.198861	0.0128889	0.123102	0.157109	0.137965	0.162902	16.9357	17.1661	17.0929	16.4411	17.0907	16.8811	22	3	5	4	5	5	1.95324	0.0155625	0.0113989	0.991114	-0.00674438	-0.0170653	0.0060547	0.996495	0.0021553	0.00977937	16.6701	17.1448	17.1798	17.1737	17.2576	17.0441	17.1295	16.7972	17.236	16.3525	16.3777	14.6285	16.2796	16.7548	17.1205	16.9793	17.1139	16.8595	17.3803	16.9539	17.1438
	0.968789	-0.100061	Q6NSR8	Npepl1	PEPL1_MOUSE	Probable aminopeptidase NPEPL1	+		aminopeptidase activity;manganese ion binding;metalloexopeptidase activity	cytoplasm	Peptidases							0.000646412	0.000632511	3	3	3	3	3	3	3	3	3	3	3	3	3	3	3	3	3	NaN	3	3	3	3	3	0.13174	0.100571	0.0678464	0.0967355	0.0510868	0.187609	19.5263	19.6296	19.6835	19.3502	19.5834	19.4056	24	4	5	5	5	5	2.65324	0.0402706	0.0828372	0.961851	-0.0261979	-0.0840016	0.968789	0.622526	0.100061	0.644718	19.4395	19.6681	19.6166	19.7941	19.7646	19.7479	19.6076	19.7505	19.5467	19.5745	19.2721	19.2341	19.3125	19.3577	19.6887	19.6254	19.5067	19.5523	19.544	19.6867	19.6249
	0.00306844	-0.00219879	Q6NT99	Dusp23	DUS23_MOUSE	Dual specificity protein phosphatase 23		dephosphorylation	phosphatase activity;protein serine/threonine phosphatase activity;protein tyrosine phosphatase activity;protein tyrosine/serine/threonine phosphatase activity	cytoplasm;cytosol;nucleoplasm	Protein phosphatases and associated proteins							0.00953079	0.0117403	1	1	1	1	1	NaN	1	NaN	1	1	1	NaN	1	1	1	NaN	NaN	NaN	1	1	1	NaN	1	0.205456	0.133251	0.171014	0.111374	0.22059	0.236343	16.8522	17.0447	17.1147	16.8202	16.795	16.5379	18	4	3	4	3	4	0.710478	0.142031	0.506523	0.60485	-0.31294	-0.665291	0.00306844	0.99897	0.00219879	0.00643796	16.9961	16.8174	17.2784	17.0871	17.2416	16.203	17.288	16.364	16.8144	16.9393	16.7944	16.5953	16.3863	16.9517	17.1414	16.7322	16.5693	16.6742	16.7829	17.7315	16.9839
	0.948299	0.398746	Q6NVD0	Frem2	FREM2_MOUSE	FRAS1-related extracellular matrix protein 2		cell adhesion;cell communication;embryonic digit morphogenesis;eye development;heart development;inner ear development;morphogenesis of an epithelium	metal ion binding	basement membrane;collagen-containing extracellular matrix;integral component of membrane;plasma membrane	ECM-receptor interaction	ECM-receptor interaction						0.00158919	0.0277247	1	1	1	1	NaN	1	NaN	1	1	NaN	1	NaN	1	1	NaN	1	1	NaN	1	NaN	NaN	NaN	NaN	0.232976	0.213789	0.230003	NaN	0.117739	0.0883696	16.6114	16.6511	16.2802	16.4661	16.7819	17.0316	13	3	4	1	3	2	0.629849	0.161671	0.728865	0.515119	-0.517766	-0.985621	0.948299	0.484914	-0.398746	-1.2315	16.5314	16.9874	16.4345	15.9343	15.9489	16.2859	16.6738	16.7083	16.1774	17.1556	16.4661	16.7553	16.2983	16.4501	16.9599	17.2278	16.7602	16.2148	16.6254	16.9413	17.038
	0.203208	-0.156278	Q6NVE9	Pptc7	PPTC7_MOUSE	Protein phosphatase PTC7 homolog			metal ion binding;phosphoprotein phosphatase activity	mitochondrion	Protein phosphatases and associated proteins							0.00158919	0.00139276	2	1	2	NaN	2	2	1	2	2	2	1	1	2	NaN	1	2	1	NaN	1	2	2	2	2	0.14876	0.276364	0.0516617	0.152451	0.137268	0.0850872	18.8132	18.5366	18.754	18.9398	18.8952	18.8462	22	3	5	5	4	5	0.61659	0.119387	0.401909	0.533078	-0.976626	-0.794575	0.203208	0.778516	0.156278	0.382398	18.9638	18.2281	15.8714	18.4179	18.7319	18.7123	18.8721	18.7702	18.6837	18.7263	18.8827	19.2845	18.9245	18.8811	18.6801	18.8147	17.4081	19.1396	18.9463	18.9678	18.726
	0.18332	0.0266075	Q6NVF9	Cpsf6	CPSF6_MOUSE	Cleavage and polyadenylation specificity factor subunit 6	+	messenger ribonucleoprotein complex assembly;mRNA alternative polyadenylation;mRNA processing;positive regulation of RNA export from nucleus;pre-mRNA cleavage required for polyadenylation;protein heterotetramerization;protein tetramerization	exon-exon junction complex binding;mRNA binding;ribosomal large subunit binding	cytoplasm;interchromatin granule;mRNA cleavage and polyadenylation specificity factor complex;mRNA cleavage factor complex;nuclear speck;nucleoplasm;nucleus;paraspeckles;perichromatin fibrils;ribonucleoprotein complex	Messenger RNA biogenesis;mRNA surveillance pathway	mRNA surveillance pathway						0.000977517	0.00139276	2	2	2	2	2	2	2	2	2	2	2	2	2	2	2	2	2	NaN	2	2	2	2	2	0.102737	0.0979145	0.0702391	0.0766342	0.0558045	0.102374	19.9269	20.0257	19.8432	20.072	19.8698	19.8433	24	4	5	5	5	5	2.61285	0.044963	1.36482	0.503016	0.328843	1.05212	0.18332	0.914599	-0.0266075	-0.168978	19.8226	20.1509	20.0201	20.1093	19.911	19.9837	19.7503	19.7751	19.7959	20.1328	19.9782	20.2141	20.0888	19.9463	19.9446	19.8168	19.8719	19.7643	19.9514	19.7394	19.6543
	0.157584	0.293191	Q6NZB0	Dnajc8	DNJC8_MOUSE	DnaJ homolog subfamily C member 8			Hsp70 protein binding	cytosol;intercellular bridge;nucleoplasm;nucleus	Chaperones and folding catalysts;Spliceosome		mRNA Splicing - Major Pathway					0.00953079	0.0117403	1	1	1	1	1	NaN	1	NaN	1	1	1	1	1	1	1	NaN	NaN	NaN	1	1	1	NaN	1	0.128302	0.077524	0.0538531	0.194543	0.0573211	0.125619	18.7481	18.895	18.6848	18.7503	18.7437	18.6491	19	4	3	5	3	4	0.523026	0.136665	0.822227	0.430795	1.20325	1.37054	0.157584	0.793891	-0.293191	-0.356284	18.8834	18.9709	18.7374	18.9881	18.7732	17.0585	18.6399	16.0461	18.6412	19.0579	18.979	18.7881	18.3564	18.5703	18.6468	18.0875	18.7984	18.7857	16.3065	16.5936	18.7898
	0.866699	0.175248	Q6NZC7	Sec23ip	S23IP_MOUSE	SEC23-interacting protein		acrosome assembly;endoplasmic reticulum to Golgi vesicle-mediated transport;single fertilization;spermatid development	metal ion binding;phospholipase activity	cis-Golgi network;COPII-coated ER to Golgi transport vesicle;endoplasmic reticulum exit site;ER to Golgi transport vesicle membrane;Golgi apparatus;intracellular membrane-bounded organelle;perinuclear endoplasmic reticulum;perinuclear region of cytoplasm								0.000977517	0.00107066	2	2	2	2	2	2	2	2	2	2	2	2	2	2	2	2	2	NaN	2	2	2	2	2	0.145849	0.089394	0.057312	0.120456	0.159524	0.19835	19.7793	19.8285	19.5973	19.8549	19.7725	19.8534	24	4	5	5	5	5	1.26193	0.120145	1.41053	0.511509	0.284839	0.968614	0.866699	0.543408	-0.175248	-0.851938	19.7177	19.7756	19.8139	20.0067	19.5083	19.5539	19.5948	19.6034	19.7259	19.7022	19.7504	19.7498	19.9883	20.0838	20.1096	19.5978	19.7915	19.5474	19.8162	19.5348	19.5525
	0.0891923	0.0549194	Q6NZF1	Zc3h11a	ZC11A_MOUSE	Zinc finger CCCH domain-containing protein 11A		poly(A)+ mRNA export from nucleus	metal ion binding;mRNA binding	cell	Messenger RNA biogenesis		Cleavage of Growing Transcript in the Termination Region;mRNA 3'-end processing;Transport of Mature mRNA derived from an Intron-Containing Transcript					0.00508721	0.0208471	1	NaN	1	1	1	1	NaN	1	1	NaN	1	1	1	NaN	1	1	1	NaN	1	1	1	1	1	0.12348	0.135809	0.0535374	0.138252	0.0795383	0.136484	17.3798	17.284	17.2356	17.4267	17.4482	17.5141	18	3	4	4	4	3	0.244469	0.431831	0.965861	0.479825	-0.465907	-1.09388	0.0891923	0.915076	-0.0549194	-0.168318	16.779	17.1723	17.177	17.5026	17.2573	17.1195	16.96	17.2966	17.269	16.7123	17.2727	17.2589	17.509	17.6662	17.363	17.3422	16.3844	17.509	17.5785	17.5555	17.6918
	0.154485	0.0244545	Q6NZJ6	Eif4g1	IF4G1_MOUSE	Eukaryotic translation initiation factor 4 gamma 1		behavioral fear response;cellular macromolecule biosynthetic process;cellular response to nutrient levels;energy homeostasis;mitochondrion organization;negative regulation of autophagy;negative regulation of peptidyl-threonine phosphorylation;positive regulation of cell death;positive regulation of cell growth;positive regulation of cell proliferation;positive regulation of cellular protein metabolic process;positive regulation of eukaryotic translation initiation factor 4F complex assembly;positive regulation of G1/S transition of mitotic cell cycle;positive regulation of miRNA mediated inhibition of translation;positive regulation of mRNA cap binding;positive regulation of neuron differentiation;positive regulation of peptidyl-serine phosphorylation;regulation of polysome binding;regulation of presynapse assembly;regulation of translational initiation;translation	ATP binding;eukaryotic initiation factor 4E binding;identical protein binding;mRNA binding;translation factor activity, RNA binding;translation initiation factor activity	cytoplasm;cytosol;eukaryotic translation initiation factor 4F complex;nucleus;polysome;postsynapse	Messenger RNA biogenesis;RNA transport;Translation factors;Viral myocarditis	RNA transport;Viral myocarditis	Activation of the mRNA upon binding of the cap-binding complex and eIFs, and subsequent binding to 43S;AUF1 (hnRNP D0) binds and destabilizes mRNA;Deadenylation of mRNA;ISG15 antiviral mechanism;L13a-mediated translational silencing of Ceruloplasmin expression;mTORC1-mediated signalling;Nonsense Mediated Decay (NMD) enhanced by the Exon Junction Complex (EJC);Ribosomal scanning and start codon recognition;Translation initiation complex formation					0.000646412	0.000632511	7	6	7	5	6	5	5	6	7	5	6	7	6	5	4	5	5	NaN	6	5	6	5	6	0.0899119	0.0387276	0.0608911	0.0716162	0.0721617	0.0540263	20.4191	20.4718	20.4391	20.2196	20.4635	20.512	24	4	5	5	5	5	2.57328	0.063001	0.0334474	0.993088	0.00551271	0.0215623	0.154485	0.928059	-0.0244545	-0.151549	20.4327	20.4545	20.5531	20.447	20.3861	20.4049	20.3631	20.5772	20.4641	20.0667	20.2838	20.229	20.1782	20.3402	20.5716	20.2916	20.5049	20.5111	20.4385	20.4051	20.5274
	1.60075	-0.0735851	Q6P069	Sri	SORCN_MOUSE	Sorcin	+	calcium ion transport;cytoplasmic sequestering of transcription factor;heart development;negative regulation of cardiac muscle contraction;negative regulation of heart rate;negative regulation of ryanodine-sensitive calcium-release channel activity;negative regulation of transcription regulatory region DNA binding;positive regulation of insulin secretion involved in cellular response to glucose stimulus;positive regulation of release of sequestered calcium ion into cytosol;regulation of calcium ion transport;regulation of cardiac muscle cell contraction;regulation of cell communication by electrical coupling involved in cardiac conduction;regulation of high voltage-gated calcium channel activity;regulation of relaxation of muscle	calcium ion binding;identical protein binding;protease binding;protein heterodimerization activity;repressing transcription factor binding	axon;axon terminus;chromaffin granule membrane;cytosol;dendritic spine neck;endoplasmic reticulum membrane;extracellular exosome;membrane;mitochondrion;nucleoplasm;plasma membrane;sarcoplasmic reticulum membrane;smooth endoplasmic reticulum;T-tubule;vesicle;Z disc			Ion homeostasis;Ion transport by P-type ATPases;Reduction of cytosolic Ca++ levels;Sodium/Calcium exchangers;Stimuli-sensing channels					0.000646412	0.000632511	4	4	4	4	4	4	4	4	4	4	4	4	4	4	3	4	4	NaN	4	4	4	4	4	0.179626	0.127256	0.0353387	0.0739805	0.0225121	0.205487	21.9058	21.8817	21.764	22.2387	21.6904	21.9493	24	4	5	5	5	5	6.02615	0.00412821	0.795398	0.586893	0.23029	0.690039	1.60075	0.650657	0.0735851	0.580496	21.7393	21.9139	21.7525	22.1212	21.8461	21.7302	21.7668	21.7171	21.7596	22.2588	22.0792	22.3017	22.3613	22.1924	21.7338	21.6699	21.6958	21.649	21.7034	21.6486	21.6542
	0.0984626	0.0129162	Q6P1B1	Xpnpep1	XPP1_MOUSE	Xaa-Pro aminopeptidase 1		bradykinin catabolic process;proteolysis	aminopeptidase activity;manganese ion binding;metalloaminopeptidase activity;protein homodimerization activity	cytoplasm;cytosol	Peptidases							0.000646412	0.000632511	8	7	7	8	8	7	7	7	7	7	8	6	8	7	7	7	7	NaN	6	6	5	8	7	0.0597059	0.0463954	0.0460772	0.0460588	0.059362	0.0668136	20.0581	20.1029	20.0121	20.1323	20.025	20.0273	24	4	5	5	5	5	1.44151	0.301333	1.19332	0.702096	0.124703	0.500569	0.0984626	0.955118	-0.0129162	-0.0869185	20.0638	20.078	20.0691	20.2008	20.044	19.9589	19.9864	19.9595	20.1117	20.1418	20.1023	20.2393	20.1089	20.069	20.0976	20.1135	20.0147	19.8973	20.0019	19.9777	19.9787
	1.62314	-0.250256	Q6P1F6	Ppp2r2a	2ABA_MOUSE	Serine/threonine-protein phosphatase 2A 55 kDa regulatory subunit B alpha isoform		mitotic cell cycle;peptidyl-serine dephosphorylation;protein dephosphorylation;response to morphine	protein phosphatase 2A binding;protein phosphatase regulator activity;protein serine/threonine phosphatase activity;protein-containing complex binding;tau protein binding	cytosol;glutamatergic synapse;protein phosphatase type 2A complex;synapse	Adrenergic signaling in cardiomyocytes;AMPK signaling pathway;Chagas disease (American trypanosomiasis);Chromosome and associated proteins;Dopaminergic synapse;Hepatitis C;Hippo signaling pathway;Human papillomavirus infection;mRNA surveillance pathway;PI3K-Akt signaling pathway;Protein phosphatases and associated proteins;Sphingolipid signaling pathway;Tight junction	Adrenergic signaling in cardiomyocytes;AMPK signaling pathway;Chagas disease (American trypanosomiasis);Dopaminergic synapse;Hepatitis C;Hippo signaling pathway;Human papillomavirus infection;mRNA surveillance pathway;PI3K-Akt signaling pathway;Sphingolipid signaling pathway;Tight junction	Cyclin A/B1/B2 associated events during G2/M transition;Cyclin D associated events in G1;Nonsense Mediated Decay (NMD) enhanced by the Exon Junction Complex (EJC)					0.000646412	0.000632511	3	3	3	3	2	3	3	1	3	2	2	1	3	3	2	1	2	NaN	3	2	3	3	2	0.139734	0.257224	0.0762099	0.0786024	0.108965	0.112983	18.3157	18.3653	18.446	18.3224	18.1957	18.259	24	4	5	5	5	5	0.593142	0.266193	0.35287	0.701559	0.241881	0.4988	1.62314	0.500386	0.250256	1.31766	18.3941	18.839	17.9961	18.2319	18.2958	18.4536	18.465	18.4141	18.6012	18.3909	18.3733	18.1256	18.3032	18.419	18.3013	18.2013	18.3009	18.2718	17.9032	17.9596	18.2872
	1.16806	0.155453	Q6P3A8	Bckdhb	ODBB_MOUSE	2-oxoisovalerate dehydrogenase subunit beta, mitochondrial	+	branched-chain amino acid catabolic process;cellular amino acid catabolic process;response to nutrient	3-methyl-2-oxobutanoate dehydrogenase (2-methylpropanoyl-transferring) activity;alpha-ketoacid dehydrogenase activity;protein-containing complex binding	mitochondrial alpha-ketoglutarate dehydrogenase complex;mitochondrial inner membrane;mitochondrion	Propanoate metabolism;Valine, leucine and isoleucine degradation	Metabolic pathways;Propanoate metabolism;Valine, leucine and isoleucine degradation	Branched-chain amino acid catabolism;Glyoxylate metabolism and glycine degradation					0.000646412	0.000632511	4	3	3	4	4	3	3	4	4	4	2	4	3	4	4	4	4	NaN	4	4	4	4	4	0.187341	0.0726653	0.111783	0.0782557	0.0369726	0.11221	20.9921	20.7791	20.7869	21.3935	20.9424	21.016	24	4	5	5	5	5	5.2234	0.0044497	0.324066	0.80424	-0.107153	-0.319114	1.16806	0.52122	-0.155453	-0.89502	20.7176	20.6748	20.817	20.9071	20.7278	20.8351	20.6219	20.7188	21.0311	21.5565	21.3369	21.3016	21.3136	21.4587	20.9953	20.9176	20.9114	20.885	21.0026	21.0677	20.7048
	0.0701152	0.0225941	Q6P4T2	Snrnp200	U520_MOUSE	U5 small nuclear ribonucleoprotein 200 kDa helicase	+	mRNA splicing, via spliceosome;spliceosome conformational change to release U4 (or U4atac) and U1 (or U11)	ATP binding;ATP-dependent helicase activity;ATP-dependent RNA helicase activity;identical protein binding;nucleic acid binding	catalytic step 2 spliceosome;nucleoplasm;nucleus;post-mRNA release spliceosomal complex;spliceosomal complex;U4/U6 x U5 tri-snRNP complex;U5 snRNP	Spliceosome	Spliceosome	mRNA Splicing - Major Pathway;mRNA Splicing - Minor Pathway					0.000646412	0.000632511	8	8	8	8	7	8	8	7	6	7	6	6	8	6	4	7	5	NaN	8	7	5	7	7	0.148842	0.056659	0.0542676	0.0949709	0.176739	0.0633087	19.1316	19.3893	19.188	18.9169	19.2106	19.0049	24	4	5	5	5	5	2.46941	0.0271612	2.14309	0.412165	0.420473	1.48504	0.0701152	0.946584	-0.0225941	-0.104416	19.4745	19.4087	19.2757	19.3984	19.1938	19.2132	19.235	19.2494	19.0485	18.9772	19.0753	18.8045	18.7415	18.9858	19.5388	19.0231	19.4138	19.0663	19.0109	19.0589	18.8788
	1.20264	-0.255512	Q6P542	Abcf1	ABCF1_MOUSE	ATP-binding cassette sub-family F member 1	+	positive regulation of translation;translational initiation	ATP binding;ATPase activity;ribosome binding;translation activator activity	cytoplasm;cytosol;nuclear envelope;nucleoplasm;polysomal ribosome;ribosome	Translation factors		ABC-family proteins mediated transport					0.000646412	0.000632511	5	3	4	4	3	3	2	4	3	2	2	2	3	4	4	5	3	NaN	3	3	3	3	3	0.176425	0.0443187	0.0471752	0.115596	0.169003	0.161464	18.9466	18.9229	19.2153	18.6026	18.9598	19.0277	24	4	5	5	5	5	2.99778	0.01283	0.518644	0.717136	-0.158958	-0.475115	1.20264	0.490382	0.255512	1.17073	18.8984	18.8826	19.0163	18.8943	19.1972	19.298	19.2489	19.2197	19.1126	18.3138	18.659	18.6877	18.5791	18.7733	18.6135	19.1625	18.7614	19.0989	19.1625	18.8759	19.2878
	0.671493	0.0909607	Q6P549	Inppl1	SHIP2_MOUSE	Phosphatidylinositol 3,4,5-trisphosphate 5-phosphatase 2		actin filament organization;cell adhesion;cellular lipid metabolic process;endochondral ossification;endocytosis;glucose metabolic process;immune system process;inositol trisphosphate metabolic process;negative regulation of cell proliferation;negative regulation of DNA replication;negative regulation of gene expression;negative regulation of insulin receptor signaling pathway;negative regulation of insulin-like growth factor receptor signaling pathway;negative regulation of MAP kinase activity;negative regulation of neuron projection development;negative regulation of platelet-derived growth factor receptor signaling pathway;phosphatidylinositol biosynthetic process;phosphatidylinositol dephosphorylation;post-embryonic development;response to insulin;ruffle assembly	actin binding;inositol-polyphosphate 5-phosphatase activity;phosphatidylinositol-3,4,5-trisphosphate binding;SH2 domain binding;SH3 domain binding	cytoplasm;cytoskeleton;cytosol;filopodium;Golgi apparatus;lamellipodium;plasma membrane	B cell receptor signaling pathway;Fc gamma R-mediated phagocytosis;Inositol phosphate metabolism;Insulin signaling pathway;Membrane trafficking;Phosphatidylinositol signaling system	B cell receptor signaling pathway;Fc gamma R-mediated phagocytosis;Inositol phosphate metabolism;Insulin signaling pathway;Metabolic pathways;Phosphatidylinositol signaling system	Interleukin receptor SHC signaling;Synthesis of IP3 and IP4 in the cytosol;Synthesis of PIPs at the plasma membrane					0.000977517	0.000632511	4	4	4	4	4	4	4	4	3	NaN	3	2	4	3	4	4	4	NaN	4	3	3	3	4	0.103919	0.0458208	0.0798456	0.0872264	0.0672475	0.125707	19.2341	19.3014	19.1982	19.0423	19.2891	19.3144	23	4	5	4	5	5	0.782614	0.100901	0.544916	0.798101	-0.0916829	-0.334157	0.671493	0.67094	-0.0909607	-0.543921	19.347	19.3105	19.3448	19.2034	19.1801	19.1679	19.0567	19.215	19.3711	17.0024	18.9867	18.9206	19.053	19.2087	19.39	19.1392	19.2789	19.3659	19.2716	19.3041	19.4822
	0.386623	-0.0367863	Q6P5E4	Uggt1	UGGG1_MOUSE	UDP-glucose:glycoprotein glucosyltransferase 1		ER-associated misfolded protein catabolic process;protein N-linked glycosylation via asparagine	UDP-glucose:glycoprotein glucosyltransferase activity;unfolded protein binding	endoplasmic reticulum;endoplasmic reticulum lumen;endoplasmic reticulum-Golgi intermediate compartment;protein-containing complex	Glycosyltransferases;Protein processing in endoplasmic reticulum	Protein processing in endoplasmic reticulum	ER Quality Control Compartment (ERQC)					0.000646412	0.000632511	5	5	5	5	5	5	5	5	5	5	5	4	5	5	4	5	5	NaN	5	4	5	5	5	0.14796	0.125194	0.0378064	0.150382	0.0532281	0.235036	20.3076	20.3622	20.2687	20.255	20.2319	20.4312	24	4	5	5	5	5	0.234244	0.656548	0.583414	0.683071	0.173752	0.522037	0.386623	0.864406	0.0367863	0.258386	20.219	20.416	20.2247	20.5893	20.2235	20.3159	20.1978	20.3173	20.2888	20.3307	20.101	20.0582	20.2095	20.5758	20.3282	20.1911	20.251	20.1247	20.2645	20.1991	20.1778
	1.28704	-0.165831	Q6P5F9	Xpo1	XPO1_MOUSE	Exportin-1		mRNA transport;negative regulation of transcription by RNA polymerase II;nucleocytoplasmic transport;protein export from nucleus;protein localization to nucleus;regulation of centrosome duplication;regulation of protein catabolic process;regulation of protein export from nucleus;response to drug;ribosomal large subunit export from nucleus;ribosomal small subunit export from nucleus;ribosomal subunit export from nucleus;ribosome biogenesis	nuclear export signal receptor activity;protein domain specific binding;protein transporter activity;Ran GTPase binding;RNA binding	annulate lamellae;Cajal body;cytoplasm;cytosol;intracellular membrane-bounded organelle;kinetochore;nuclear membrane;nucleolus;nucleus;protein-containing complex;ribonucleoprotein complex	Chromosome and associated proteins;Human T-cell leukemia virus 1 infection;Influenza A;Messenger RNA biogenesis;Ribosome biogenesis;Ribosome biogenesis in eukaryotes;RNA transport;Transfer RNA biogenesis	Human T-cell leukemia virus 1 infection;Influenza A;Ribosome biogenesis in eukaryotes;RNA transport	Amplification of signal from unattached kinetochores via a MAD2 inhibitory signal;Cyclin A/B1/B2 associated events during G2/M transition;Deactivation of the beta-catenin transactivating complex;HuR (ELAVL1) binds and stabilizes mRNA;MAPK6/MAPK4 signaling;Mitotic Prometaphase;Resolution of Sister Chromatid Cohesion;RHO GTPases Activate Formins;Separation of Sister Chromatids					0.000977517	0.00107066	1	1	1	1	1	1	1	1	1	1	1	1	1	1	1	1	1	NaN	1	1	1	1	1	0.11547	0.168294	0.0744871	0.0676393	0.0842414	0.0528493	19.288	19.4561	19.3364	19.202	19.1705	19.3083	24	4	5	5	5	5	1.25187	0.137236	0.347169	0.758879	0.152225	0.398668	1.28704	0.507079	0.165831	0.960991	19.555	19.7403	19.1863	19.3428	19.4331	19.42	19.378	19.2783	19.1725	19.3336	19.2563	19.101	19.1179	19.2014	19.2215	19.1374	19.1089	19.3482	19.0367	19.313	19.2948
	0.512486	-0.072541	Q6P5H2	Nes	NEST_MOUSE	Nestin	+	brain development;cell projection morphogenesis;embryonic camera-type eye development;negative regulation of neuron apoptotic process;nervous system development;positive regulation of intermediate filament depolymerization;positive regulation of neural precursor cell proliferation	CCR5 chemokine receptor binding;intermediate filament binding;structural molecule activity	cytoplasm;intermediate filament	Cytoskeleton proteins							0.000646412	0.000632511	7	7	7	7	7	6	7	6	7	3	2	3	7	6	6	6	6	NaN	7	1	5	6	5	0.264585	0.0797538	0.10317	0.448552	0.00864103	0.197959	19.5603	19.7036	19.7998	18.7966	19.7273	19.8032	24	4	5	5	5	5	3.57289	0.00475	0.297937	0.861504	-0.073945	-0.245891	0.512486	0.74339	0.072541	0.43562	19.5819	19.6316	19.7767	19.824	20.0044	19.7851	19.6036	19.8635	19.7425	18.2373	18.6043	18.7161	18.7008	19.7243	19.7461	19.7243	19.7326	19.7167	19.7166	19.693	19.8619
	1.56737	0.284207	Q6P8I4	Pcnp	PCNP_MOUSE	PEST proteolytic signal-containing nuclear protein		cell cycle;proteasome-mediated ubiquitin-dependent protein catabolic process;protein ubiquitination		nuclear body;nucleus								0.000646412	0.000632511	3	3	3	3	3	2	2	3	3	3	2	2	3	2	3	3	2	NaN	2	1	2	2	2	0.150121	0.0901293	0.0993351	0.12158	0.12115	0.145401	19.9974	20.0009	19.7692	19.9643	20.0534	20.1998	24	4	5	5	5	5	0.975073	0.175625	0.0785577	0.965906	0.0219603	0.073564	1.56737	0.51339	-0.284207	-1.38458	19.8514	19.9455	20.0565	20.1503	19.849	19.6035	19.6722	19.9625	19.7587	19.8889	19.696	20.0295	20.0352	20.172	20.2108	19.7315	20.0789	20.1559	20.0899	20.0005	19.9574
	0.0901878	0.0289436	Q6P8J7	Ckmt2	KCRS_MOUSE	Creatine kinase S-type, mitochondrial		phosphocreatine metabolic process	ATP binding;cardiolipin binding;creatine kinase activity	mitochondrial inner membrane;mitochondrion	Arginine and proline metabolism;Exosome	Arginine and proline metabolism;Metabolic pathways	Creatine metabolism					0.000646412	0.000632511	26	25	24	24	23	24	25	25	26	24	25	25	25	24	23	25	24	8	24	24	23	24	26	1.75771	1.70064	0.133355	0.107605	0.118766	0.154362	24.7113	25.1515	24.6222	24.5951	24.6512	24.5364	25	5	5	5	5	5	0.653224	0.226203	0.563911	0.571326	-0.327562	-0.715303	0.0901878	0.936854	-0.0289436	-0.132742	24.657	24.2531	24.498	23.9167	24.6522	24.4351	24.7977	24.4073	24.8188	24.3811	24.7658	24.4915	24.628	24.709	24.383	24.7474	24.5573	24.7538	24.8143	24.8053	24.5121
	0.306375	-0.366875	Q6P8X1	Snx6	SNX6_MOUSE	Sorting nexin-6		cellular response to epidermal growth factor stimulus;intracellular protein transport;negative regulation of transcription, DNA-templated;negative regulation of transforming growth factor beta receptor signaling pathway;retrograde transport, endosome to Golgi	dynactin binding;phosphatidylinositol binding;protein homodimerization activity;type I transforming growth factor beta receptor binding	cytoplasm;cytosol;early endosome membrane;endosome;lysosome;nucleus;retromer complex;tubular endosome	Endocytosis;Membrane trafficking	Endocytosis						0.000977517	0.00107066	3	3	3	3	2	2	2	2	1	2	2	2	2	2	NaN	2	2	NaN	1	2	3	2	1	0.188137	0.171939	0.0688737	0.143224	0.0501028	0.374359	18.2798	18.2543	18.3503	18.315	18.4925	18.0243	23	4	5	5	4	5	0.0561387	0.73	0.0782886	0.940265	0.0478349	0.115185	0.306375	0.638367	0.366875	0.599649	18.2524	18.1453	18.0356	18.584	18.4693	18.3266	18.373	18.1947	18.388	18.3319	18.3289	17.9585	18.4045	18.5512	18.4477	18.4169	18.5713	15.9473	18.5341	18.008	18.405
	0.616607	-0.224464	Q6P9R2	Oxsr1	OXSR1_MOUSE	Serine/threonine-protein kinase OSR1		activation of protein kinase activity;cellular hypotonic response;cellular response to chemokine;chemokine (C-C motif) ligand 21 signaling pathway;chemokine (C-X-C motif) ligand 12 signaling pathway;intracellular signal transduction;negative regulation of potassium ion transmembrane transport;negative regulation of potassium ion transmembrane transporter activity;osmosensory signaling pathway;peptidyl-threonine phosphorylation;positive regulation of T cell chemotaxis;protein autophosphorylation;protein phosphorylation;response to oxidative stress;signal transduction by protein phosphorylation;signal transduction by trans-phosphorylation;stress-activated protein kinase signaling cascade	ATP binding;identical protein binding;magnesium ion binding;protein kinase binding;protein serine/threonine kinase activity	cytoplasm;cytosol	Protein kinases							0.00265856	0.0117403	1	1	1	1	1	1	1	1	1	1	1	1	1	1	1	1	1	NaN	1	1	1	1	1	0.161519	0.117479	0.216804	0.146545	0.132223	0.0951223	18.4637	18.4334	18.517	18.6333	18.2925	18.4364	24	4	5	5	5	5	0.510022	0.272184	0.0800568	0.952343	-0.0358295	-0.1001	0.616607	0.557343	0.224464	0.808699	18.6094	18.1961	18.4295	18.4984	17.9455	18.4604	18.6862	18.847	18.6459	18.9013	18.7893	18.581	18.3847	18.5101	18.0474	18.5331	18.4114	18.1721	18.2985	18.6132	18.3251
	0.0133481	-0.0182064	Q6PAM1	Txlna	TXLNA_MOUSE	Alpha-taxilin		B cell activation;exocytosis	syntaxin binding	cytoplasm			Other interleukin signaling					0.0014313	0.00139276	2	1	NaN	2	2	1	2	NaN	NaN	1	1	1	1	1	NaN	1	2	NaN	1	NaN	1	NaN	NaN	0.215692	0.187267	0.16099	0.230267	0.0829628	0.481359	17.5318	17.6888	17.5386	17.3423	17.5867	17.5826	15	3	3	4	3	2	0.339856	0.261226	1.81367	0.329585	0.753762	1.95433	0.0133481	0.983813	0.0182064	0.0322193	17.4055	17.7203	17.7081	17.9527	17.35	17.4762	17.7896	16.3264	16.2823	17.1745	17.0634	16.1707	17.7766	17.3546	17.6347	16.2641	17.6778	16.1092	17.4476	17.0711	16.8147
	0.714252	-0.0556152	Q6PB66	Lrpprc	LPPRC_MOUSE	Leucine-rich PPR motif-containing protein, mitochondrial		mRNA transport;negative regulation of mitochondrial RNA catabolic process;regulation of mitochondrial translation	beta-tubulin binding;RNA binding;single-stranded DNA binding;ubiquitin protein ligase binding	condensed nuclear chromosome;cytoplasm;cytoskeleton;microtubule;mitochondrial nucleoid;mitochondrion;nuclear inner membrane;nuclear outer membrane;nucleoplasm;nucleus;perinuclear region of cytoplasm;ribonucleoprotein complex	Mitochondrial biogenesis							0.000646412	0.000632511	31	28	28	31	29	30	30	30	29	28	28	24	28	27	29	29	29	4	28	26	28	27	27	1.83254	1.64644	0.0260479	0.060083	0.0555803	0.149697	22.3304	22.9999	22.2234	22.1531	22.1678	22.1077	25	5	5	5	5	5	0.136782	0.846521	0.176657	0.895373	0.0633888	0.188557	0.714252	0.766613	0.0556152	0.399717	22.3756	22.2808	22.2335	21.9819	22.2041	22.1886	22.2585	22.1969	22.269	22.0822	22.2901	22.1735	22.1288	22.0908	22.0889	22.1257	22.1278	22.2834	22.2132	22.2386	22.0705
	0.276469	0.0522408	Q6PCP5	Mff	MFF_MOUSE	Mitochondrial fission factor		mitochondrial fission;mitochondrial fragmentation involved in apoptotic process;mitochondrial fusion;mitochondrion morphogenesis;peroxisome fission;positive regulation of cardiac muscle cell apoptotic process;positive regulation of mitochondrial fission;positive regulation of protein targeting to membrane;positive regulation of release of cytochrome c from mitochondria;positive regulation of synaptic vesicle endocytosis;protein homooligomerization;protein targeting to mitochondrion;regulation of peroxisome organization;release of cytochrome c from mitochondria	GTPase binding;protein homodimerization activity;protein-containing complex binding	cell junction;integral component of mitochondrial membrane;mitochondrial outer membrane;mitochondrion;peroxisome;synaptic vesicle	Mitochondrial biogenesis							0.000646412	0.000632511	4	3	2	3	2	2	2	3	2	3	3	3	2	2	3	2	3	NaN	2	3	3	2	2	0.112419	0.141516	0.100353	0.127913	0.0674758	0.161645	18.6159	18.5987	18.6042	18.628	18.6564	18.5886	24	4	5	5	5	5	0.0719886	0.850791	0.350449	0.766656	-0.139112	-0.381298	0.276469	0.83816	-0.0522408	-0.291183	18.7682	18.5097	18.7714	18.3452	18.6412	18.7199	18.5406	18.7419	18.3773	18.573	18.9053	18.4842	18.6934	18.4841	18.6586	18.5505	18.7998	18.6831	18.5902	18.6535	18.822
	0.633276	0.190089	Q6PD03	Ppp2r5a	2A5A_MOUSE	Serine/threonine-protein phosphatase 2A 56 kDa regulatory subunit alpha isoform		negative regulation of lipid kinase activity;negative regulation of protein localization to plasma membrane;positive regulation of protein dephosphorylation;protein dephosphorylation;regulation of protein autophosphorylation;signal transduction	kinase binding;phosphoprotein phosphatase activity;protein phosphatase activator activity	centrosome;chromosome, centromeric region;cytoplasm;cytosol;M band;membrane;nucleus;protein phosphatase type 2A complex;Z disc	Adrenergic signaling in cardiomyocytes;AMPK signaling pathway;Chromosome and associated proteins;Dopaminergic synapse;Human papillomavirus infection;mRNA surveillance pathway;Oocyte meiosis;PI3K-Akt signaling pathway;Protein phosphatases and associated proteins;Sphingolipid signaling pathway	Adrenergic signaling in cardiomyocytes;AMPK signaling pathway;Dopaminergic synapse;Human papillomavirus infection;mRNA surveillance pathway;Oocyte meiosis;PI3K-Akt signaling pathway;Sphingolipid signaling pathway	Amplification of signal from unattached kinetochores via a MAD2 inhibitory signal;Beta-catenin phosphorylation cascade;CTLA4 inhibitory signaling;Degradation of beta-catenin by the destruction complex;Disassembly of the destruction complex and recruitment of AXIN to the membrane;Mitotic Prometaphase;Negative regulation of MAPK pathway;PI5P, PP2A and IER3 Regulate PI3K/AKT Signaling;Platelet sensitization by LDL;RAF activation;Resolution of Sister Chromatid Cohesion;RHO GTPases Activate Formins;Separation of Sister Chromatids					0.0014313	0.00139276	2	2	1	2	2	2	2	2	2	1	2	2	2	1	2	1	2	NaN	2	NaN	1	2	2	0.258808	0.222585	0.0548542	0.131606	0.244993	0.441966	18.3641	18.4784	18.4642	18.2495	18.6543	17.8763	22	4	5	4	5	4	0.832387	0.09718	0.15555	0.861203	0.119285	0.244967	0.633276	0.572617	-0.190089	-0.768942	18.8367	18.596	18.4413	18.0395	18.3332	18.4721	18.4833	18.5553	18.4772	18.4746	18.3283	16.7309	18.1382	18.0569	18.471	18.4842	19.1898	18.7072	18.4192	18.586	18.1323
	0.588492	0.0985256	Q6PDG5	Smarcc2	SMRC2_MOUSE	SWI/SNF complex subunit SMARCC2		chromatin remodeling;negative regulation of transcription by RNA polymerase II;negative regulation of transcription, DNA-templated;nucleosome disassembly;positive regulation of transcription, DNA-templated;regulation of transcription from RNA polymerase II promoter involved in forebrain neuron fate commitment	chromatin binding;DNA binding	nBAF complex;npBAF complex;nucleoplasm;SWI/SNF complex	Chromosome and associated proteins;Hepatocellular carcinoma;Thermogenesis;Transcription machinery	Hepatocellular carcinoma;Thermogenesis	RMTs methylate histone arginines;RUNX1 interacts with co-factors whose precise effect on RUNX1 targets is not known					0.000646412	0.000632511	4	4	4	4	4	4	4	3	4	4	4	4	4	4	4	4	4	NaN	4	3	4	4	4	0.08237	0.0526199	0.0887568	0.041615	0.0874831	0.0679252	19.1904	19.2917	19.16	19.1768	19.2585	19.0852	24	4	5	5	5	5	1.45546	0.168747	2.09602	0.475236	0.287326	1.11117	0.588492	0.670221	-0.0985256	-0.544662	19.2235	19.2286	19.3614	19.3535	19.1546	19.1297	19.3355	18.9798	19.2003	19.2457	19.1043	19.1352	19.2283	19.1706	19.4107	19.2249	19.2357	19.0771	19.3441	19.0267	18.9821
	0.261726	-0.0447735	Q6PDI5	Ecpas	ECM29_MOUSE	Proteasome adapter and scaffold protein ECM29	+	proteasome assembly;ubiquitin-dependent ERAD pathway	proteasome binding;protein-containing complex scaffold activity	centrosome;COPII-coated ER to Golgi transport vesicle;cytoplasmic vesicle;early endosome;endocytic vesicle;endoplasmic reticulum;endoplasmic reticulum-Golgi intermediate compartment;late endosome;multivesicular body;nucleus;proteasome complex	Proteasome							0.000646412	0.000632511	6	5	5	6	6	6	6	5	5	4	5	3	3	5	6	6	6	NaN	5	4	3	5	4	0.183474	0.123858	0.0311145	0.190722	0.104773	0.110984	19.4342	19.6405	19.6253	19.0247	19.5805	19.3415	24	4	5	5	5	5	3.59222	0.00774194	0.495582	0.725677	0.151915	0.455181	0.261726	0.862426	0.0447735	0.261423	19.8636	19.5619	19.6841	19.4523	19.6089	19.6061	19.6977	19.6323	19.5814	18.6366	19.4038	18.9822	18.9924	19.1085	19.592	19.3798	19.7299	19.7233	19.4775	19.5213	19.4558
	0.312899	0.054998	Q6PDL0	Dync1li2	DC1L2_MOUSE	Cytoplasmic dynein 1 light intermediate chain 2	+	cellular response to nerve growth factor stimulus;centrosome localization;microtubule cytoskeleton organization;microtubule-based movement;protein homooligomerization	ATP binding;dynein heavy chain binding;microtubule motor activity	centrosome;cytoplasmic dynein complex;kinetochore;late endosome;lysosome;microtubule	Chromosome and associated proteins;Cytoskeleton proteins;Membrane trafficking;Phagosome;Salmonella infection;Vasopressin-regulated water reabsorption	Phagosome;Salmonella infection;Vasopressin-regulated water reabsorption	Amplification of signal from unattached kinetochores via a MAD2 inhibitory signal;COPI-independent Golgi-to-ER retrograde traffic;COPI-mediated anterograde transport;HSP90 chaperone cycle for steroid hormone receptors (SHR);MHC class II antigen presentation;Mitotic Prometaphase;Resolution of Sister Chromatid Cohesion;RHO GTPases Activate Formins;Separation of Sister Chromatids					0.000977517	0.00107066	2	2	2	2	2	2	2	2	2	2	2	2	2	2	2	2	2	NaN	2	1	2	2	2	0.12686	0.0584685	0.0952663	0.157647	0.0639037	0.0990781	19.3287	19.479	19.3454	19.0687	19.4004	19.3803	24	4	5	5	5	5	2.30002	0.0390526	0.916561	0.664453	0.153827	0.552586	0.312899	0.818818	-0.054998	-0.313568	19.3941	19.4185	19.5498	19.5535	19.1725	19.4778	19.2462	19.4843	19.346	19.0381	18.9311	18.9583	18.9801	19.4357	19.454	19.2294	19.4541	19.4247	19.4397	19.2499	19.4004
	0.161875	0.0235519	Q6PDM2	Srsf1	SRSF1_MOUSE	Serine/arginine-rich splicing factor 1		alternative mRNA splicing, via spliceosome;cardiac muscle contraction;in utero embryonic development;liver regeneration;mRNA 5'-splice site recognition;mRNA cis splicing, via spliceosome;mRNA transport;oligodendrocyte differentiation;positive regulation of RNA splicing;regulation of alternative mRNA splicing, via spliceosome;RNA splicing	DNA topoisomerase binding;mRNA binding;protein kinase B binding;RNA binding;RS domain binding	catalytic step 2 spliceosome;cytoplasm;exon-exon junction complex;nuclear speck;nucleoplasm;nucleus	Herpes simplex virus 1 infection;IL-17 signaling pathway;Spliceosome	Herpes simplex virus 1 infection;IL-17 signaling pathway;Spliceosome	Cleavage of Growing Transcript in the Termination Region;mRNA 3'-end processing;mRNA Splicing - Major Pathway;mRNA Splicing - Minor Pathway;Transport of Mature mRNA derived from an Intron-Containing Transcript					0.000646412	0.000632511	9	9	9	9	9	9	8	9	9	9	8	9	8	9	9	8	9	NaN	8	8	8	9	9	0.0876391	0.082651	0.0491246	0.0472623	0.0748869	0.122946	22.5086	22.5734	22.425	22.6014	22.4485	22.5078	24	4	5	5	5	5	1.65652	0.166262	0.66797	0.724116	0.132662	0.457336	0.161875	0.926498	-0.0235519	-0.150287	22.4394	22.6382	22.5123	22.7037	22.4594	22.5276	22.346	22.3902	22.4018	22.7134	22.5335	22.591	22.5859	22.5831	22.615	22.4486	22.4601	22.3814	22.3377	22.4552	22.4263
	0.345533	0.0857128	Q6PDN3	Mylk	MYLK_MOUSE	Myosin light chain kinase, smooth muscle		aorta smooth muscle tissue morphogenesis;bleb assembly;cardiovascular system development;cellular hypotonic response;cellular response to calcium ion;cellular response to drug;cellular response to potassium ion;positive regulation of calcium ion transport;positive regulation of cell migration;positive regulation of wound healing;smooth muscle contraction;tonic smooth muscle contraction	actin binding;ATP binding;calmodulin binding;enzyme binding;metal ion binding;myosin light chain kinase activity;protein kinase activity	actin cytoskeleton;cell-cell junction;cleavage furrow;cytoplasm;lamellipodium;plasma membrane;stress fiber								0.000977517	0.000632511	4	4	3	2	4	2	3	4	2	3	2	2	3	3	2	3	2	NaN	4	4	2	3	1	0.132152	0.105586	0.147194	0.0653309	0.0803987	0.198881	19.2873	19.2339	19.2264	19.2506	19.3121	19.4029	24	4	5	5	5	5	0.0575002	0.887604	0.216482	0.882942	-0.0672493	-0.209618	0.345533	0.760403	-0.0857128	-0.411591	19.324	19.0043	19.2509	19.3566	19.4971	19.3744	19.1663	18.9569	19.1374	19.3736	19.1487	19.3039	19.2591	19.1676	19.1815	19.4113	19.4237	19.351	19.1932	19.2724	19.33
	0.290315	0.0710121	Q6PDQ2	Chd4	CHD4_MOUSE	Chromodomain-helicase-DNA-binding protein 4	+	chromatin organization;negative regulation of transcription by RNA polymerase II;terminal button organization	ATP binding;DNA binding;helicase activity;histone deacetylase binding;metal ion binding;RNA polymerase II repressing transcription factor binding;transcription factor binding	centrosome;cytoplasm;nucleoplasm;nucleus;NuRD complex;protein-containing complex;protein-DNA complex	Chromosome and associated proteins;Human papillomavirus infection;Viral carcinogenesis	Human papillomavirus infection;Viral carcinogenesis	HDACs deacetylate histones;Regulation of PTEN gene transcription;Regulation of TP53 Activity through Acetylation;RNA Polymerase I Transcription Initiation					0.000646412	0.000632511	2	2	2	2	2	2	2	2	2	1	2	2	2	2	2	2	2	NaN	2	1	2	2	2	0.175916	0.114848	0.064433	0.14239	0.13966	0.177702	19.9371	20.2262	19.8947	19.6518	19.9657	20.0051	24	4	5	5	5	5	2.01496	0.0336952	0.734407	0.528494	0.327094	0.809381	0.290315	0.797243	-0.0710121	-0.348758	20.0463	20.2344	20.1843	20.4398	19.9021	19.787	20.0245	19.8292	19.9305	19.3297	19.5371	19.8061	19.7437	19.8424	20.126	20.1271	19.8611	19.6399	20.0742	20.166	19.6322
	0.375624	-0.0741573	Q6PDY2	Ado	AEDO_MOUSE	2-aminoethanethiol dioxygenase			cysteamine dioxygenase activity;metal ion binding	mitochondrion	Taurine and hypotaurine metabolism	Metabolic pathways;Taurine and hypotaurine metabolism	Degradation of cysteine and homocysteine					0.000646412	0.000632511	3	2	3	2	3	3	2	3	3	2	3	3	3	3	3	3	3	NaN	3	3	3	3	3	0.107214	0.0757288	0.116464	0.126912	0.0518998	0.122311	19.3049	19.2988	19.2882	19.4054	19.2141	19.3167	24	4	5	5	5	5	0.703519	0.290614	0.955297	0.641767	0.172702	0.606773	0.375624	0.772096	0.0741573	0.395609	19.1365	19.3912	19.3534	19.3141	18.9731	19.3162	19.3491	19.3722	19.4306	19.5646	19.4907	19.46	19.0585	19.4533	19.2333	19.3278	19.2033	19.1309	19.1752	19.1194	19.1327
	0.252568	0.0873924	Q6PE01	Snrnp40	SNR40_MOUSE	U5 small nuclear ribonucleoprotein 40 kDa protein		mRNA processing;RNA splicing		catalytic step 2 spliceosome;cytosol;nuclear speck;U2-type catalytic step 2 spliceosome	Spliceosome	Spliceosome	mRNA Splicing - Major Pathway;mRNA Splicing - Minor Pathway					0.0014313	0.00107066	2	2	2	2	2	2	2	2	2	2	2	2	2	2	2	2	2	NaN	2	2	2	2	2	0.182161	0.168318	0.153741	0.15148	0.156747	0.269779	17.9125	18.059	17.9042	17.773	17.9916	17.8638	24	4	5	5	5	5	0.55833	0.256225	0.156988	0.884295	-0.086586	-0.212961	0.252568	0.794495	-0.0873924	-0.359114	18.1998	17.664	18.1388	18.2335	17.8908	17.8146	17.9326	17.6486	18.2345	17.9911	17.4162	17.9226	17.6789	17.8561	18.2372	17.901	18.1048	17.6228	18.0922	18.0593	18.2319
	0.149137	-0.0446198	Q6PE15	Abhd10	ABHDA_MOUSE	Palmitoyl-protein thioesterase ABHD10, mitochondrial	+	glucuronoside catabolic process	hydrolase activity, hydrolyzing O-glycosyl compounds;mycophenolic acid acyl-glucuronide esterase activity	cytosol;mitochondrion	Peptidases		Glucuronidation					0.000977517	0.00107066	2	2	2	2	2	2	2	2	2	2	2	2	2	2	2	2	2	NaN	2	2	1	1	2	0.272112	0.0895763	0.109031	0.112131	0.135036	0.185491	18.5685	18.3965	18.3529	19.1354	18.3082	18.6152	24	4	5	5	5	5	5.66646	0.00312088	0.304418	0.860844	0.0732212	0.245785	0.149137	0.894047	0.0446198	0.207044	18.4868	18.5281	18.2847	18.2864	18.2275	18.5369	18.283	18.5029	18.214	19.2169	19.2941	18.967	19.2515	18.9476	18.3909	18.4966	18.4288	18.2485	17.9763	18.3006	18.346
	0.408718	-0.268716	Q6PEB6	Mob4	PHOCN_MOUSE	MOB-like protein phocein	+		kinase binding;metal ion binding	cytoplasm;cytosol;dendritic spine;Golgi apparatus;Golgi cisterna membrane;membrane;neuronal cell body;perinuclear region of cytoplasm								0.00158919	0.0117403	1	1	1	1	1	NaN	1	1	1	NaN	NaN	NaN	1	1	1	1	NaN	NaN	1	NaN	1	1	1	0.229125	0.115073	0.238639	NaN	0.185084	0.124422	18.0588	18.1445	18.3894	17.7039	17.8843	17.9494	18	4	4	1	5	4	3.28064	0.00438202	1.14992	0.418429	0.679466	1.42185	0.408718	0.606996	0.268716	0.678915	18.3314	18.2308	18.0451	17.9708	17.9638	17.2072	18.7188	18.2274	18.6476	16.1539	16.429	16.2001	15.8318	17.7039	18.287	17.7705	17.9626	17.7187	17.6826	17.0592	17.8709
	0.0338266	0.0236725	Q6PFD9	Nup98	NUP98_MOUSE	Nuclear pore complex protein Nup98-Nup96	+	DNA replication;mRNA transport;nuclear pore complex assembly;positive regulation of mRNA splicing, via spliceosome;posttranscriptional tethering of RNA polymerase II gene DNA at nuclear periphery;protein import into nucleus;RNA export from nucleus;telomere tethering at nuclear periphery	mRNA binding;nuclear localization sequence binding;peptide binding;promoter-specific chromatin binding;RNA binding;serine-type peptidase activity;structural constituent of nuclear pore;transcription coactivator activity	intracellular membrane-bounded organelle;nuclear body;nuclear envelope;nuclear inclusion body;nuclear membrane;nuclear periphery;nuclear pore;nuclear pore cytoplasmic filaments;nuclear pore nuclear basket;nuclear pore outer ring;nucleoplasm;nucleus;ribonucleoprotein complex	Chromosome and associated proteins;Influenza A;Messenger RNA biogenesis;RNA transport	Influenza A;RNA transport						0.00158919	0.0204082	1	1	1	1	1	1	1	NaN	1	1	1	1	1	1	1	1	1	NaN	1	NaN	1	NaN	NaN	0.367366	0.105094	0.251458	0.151832	0.257197	0.342609	17.1945	17.0075	16.7257	17.7987	16.9589	17.5774	19	4	4	4	4	3	3.427	0.00493151	0.788603	0.523543	0.327955	0.836745	0.0338266	0.965808	-0.0236725	-0.0688356	16.9848	16.8179	17.0405	17.1869	16.4117	16.6437	17.2052	17.3049	16.642	17.9218	18.0138	18.0875	17.493	17.766	17.3925	16.4903	17.1289	16.6104	16.7039	16.9313	16.4278
	0.184482	-0.0721954	Q6PFR5	Tra2a	TRA2A_MOUSE	Transformer-2 protein homolog alpha	+	mRNA splicing, via spliceosome;positive regulation of mRNA splicing, via spliceosome	identical protein binding;RNA binding	intracellular membrane-bounded organelle;nucleolus;nucleus;ribonucleoprotein complex								0.00158919	0.00974576	1	1	1	1	1	1	1	1	1	1	1	1	1	1	1	1	1	NaN	1	1	1	1	1	0.191735	0.16632	0.0757591	0.0769467	0.217285	0.192096	18.9302	18.8737	18.8151	19.2679	18.7429	18.9402	24	4	5	5	5	5	2.06406	0.027208	0.394965	0.714356	0.19224	0.473944	0.184482	0.843165	0.0721954	0.283056	18.6681	19.0511	18.6641	19.1116	18.7628	18.9772	18.715	18.7526	18.8679	19.1924	19.2006	19.3812	19.1714	19.3936	19.0504	18.9534	18.4327	18.9378	18.3403	18.5215	18.8415
	0.121283	-0.17874	Q6PGB6	Naa50	NAA50_MOUSE	N-alpha-acetyltransferase 50		establishment of mitotic sister chromatid cohesion;histone acetylation;mitotic sister chromatid cohesion;mitotic sister chromatid cohesion, centromeric;N-terminal protein amino acid acetylation	H4 histone acetyltransferase activity;N-acetyltransferase activity;peptide alpha-N-acetyltransferase activity;peptidyl-lysine acetyltransferase activity	cytoplasm;cytosol;NatA complex;nucleus	Chromosome and associated proteins							0.00808003	0.0117403	1	1	1	1	1	NaN	1	NaN	1	NaN	1	NaN	1	1	1	NaN	NaN	NaN	1	1	1	NaN	1	0.133596	0.131167	0.0661375	0.0906953	0.0425345	0.213176	17.5	17.5353	17.4569	17.3458	17.5697	17.5606	17	4	3	3	3	4	0.215693	0.363317	0.66966	0.519255	0.506703	0.93268	0.121283	0.854065	0.17874	0.272223	17.4513	17.4008	17.7992	17.4898	17.5566	17.1596	17.4467	15.7128	17.3675	15.7416	17.3201	17.2312	15.5973	17.486	17.5175	15.5035	17.6367	17.5549	16.1369	16.513	17.5441
	0.347673	0.672124	Q6PHN9	Rab35	RAB35_MOUSE	Ras-related protein Rab-35		antigen processing and presentation;cellular response to nerve growth factor stimulus;endocytic recycling;endosomal transport;intracellular protein transport;mitotic cytokinesis;neuron projection development;plasma membrane to endosome transport;protein localization;protein localization to endosome;Rab protein signal transduction	GDP binding;GTP binding;GTPase activity;phosphatidylinositol-4,5-bisphosphate binding	anchored component of synaptic vesicle membrane;cell projection membrane;clathrin-coated endocytic vesicle;clathrin-coated pit;endosome membrane;Golgi membrane;intercellular bridge;melanosome;mitochondrion;plasma membrane	Endocytosis;Exosome;GTP-binding proteins;Membrane trafficking	Endocytosis	RAB GEFs exchange GTP for GDP on RABs;RAB geranylgeranylation;TBC/RABGAPs					0.00158919	0.0117403	1	1	1	1	1	1	1	NaN	1	1	1	1	1	1	1	1	1	NaN	1	1	1	1	1	0.107163	0.0878869	0.0577326	0.0935542	0.0905366	0.109047	20.0686	20.0484	20.078	20.1938	19.9083	20.112	23	4	4	5	5	5	0.251964	0.308027	0.191653	0.902783	-0.057528	-0.182623	0.347673	0.589027	-0.672124	-0.711598	20.1591	20.1488	19.992	19.8938	20.1526	20.1436	20.0341	15.8688	19.9819	20.3541	20.1735	20.2472	19.9761	20.2181	19.9567	19.7693	19.7699	20.0573	19.9884	20.2088	20.0032
	0.212766	0.0322128	Q6PHZ2	Camk2d	KCC2D_MOUSE	Calcium/calmodulin-dependent protein kinase type II subunit delta		calcium ion transport;cardiac muscle cell contraction;cardiac muscle contraction;cell growth involved in cardiac muscle cell development;cellular potassium ion homeostasis;endoplasmic reticulum calcium ion homeostasis;G1/S transition of mitotic cell cycle;negative regulation of sodium ion transmembrane transport;negative regulation of sodium ion transmembrane transporter activity;peptidyl-serine phosphorylation;peptidyl-threonine phosphorylation;positive regulation of cardiac muscle cell apoptotic process;positive regulation of cardiac muscle hypertrophy;positive regulation of ERK1 and ERK2 cascade;positive regulation of Rac protein signal transduction;positive regulation of smooth muscle cell migration;positive regulation of smooth muscle cell proliferation;protein autophosphorylation;protein complex oligomerization;protein phosphorylation;regulation of calcium ion transmembrane transport via high voltage-gated calcium channel;regulation of cardiac muscle cell action potential;regulation of cell communication by electrical coupling;regulation of cellular localization;regulation of G2/M transition of mitotic cell cycle;regulation of membrane depolarization;regulation of protein localization to plasma membrane;regulation of relaxation of cardiac muscle;regulation of release of sequestered calcium ion into cytosol by sarcoplasmic reticulum;regulation of sodium ion transport;relaxation of cardiac muscle;response to hypoxia	ATP binding;calmodulin binding;calmodulin-dependent protein kinase activity;identical protein binding;ion channel binding;nitric-oxide synthase binding;protein homodimerization activity;protein kinase activity;protein serine/threonine kinase activity;sodium channel inhibitor activity;titin binding	axon initial segment;cytoplasm;cytosol;intercalated disc;neuromuscular junction;neuron projection;neuronal cell body;nucleus;perinuclear region of cytoplasm;protein-containing complex;sarcoplasmic reticulum;sarcoplasmic reticulum membrane;T-tubule	Adrenergic signaling in cardiomyocytes;Aldosterone synthesis and secretion;Amphetamine addiction;Axon guidance;Calcium signaling pathway;cAMP signaling pathway;Cholinergic synapse;Circadian entrainment;Cushing syndrome;Dopaminergic synapse;ErbB signaling pathway;Gastric acid secretion;Glioma;Glucagon signaling pathway;GnRH signaling pathway;HIF-1 signaling pathway;Inflammatory mediator regulation of TRP channels;Insulin secretion;Long-term potentiation;Melanogenesis;Necroptosis;Neurotrophin signaling pathway;Olfactory transduction;Oocyte meiosis;Oxytocin signaling pathway;Pathways in cancer;Protein kinases;Proteoglycans in cancer;Tuberculosis;Wnt signaling pathway	Adrenergic signaling in cardiomyocytes;Aldosterone synthesis and secretion;Amphetamine addiction;Axon guidance;Calcium signaling pathway;cAMP signaling pathway;Cholinergic synapse;Circadian entrainment;Cushing syndrome;Dopaminergic synapse;ErbB signaling pathway;Gastric acid secretion;Glioma;Glucagon signaling pathway;GnRH signaling pathway;HIF-1 signaling pathway;Inflammatory mediator regulation of TRP channels;Insulin secretion;Long-term potentiation;Melanogenesis;Necroptosis;Neurotrophin signaling pathway;Olfactory transduction;Oocyte meiosis;Oxytocin signaling pathway;Pathways in cancer;Proteoglycans in cancer;Tuberculosis;Wnt signaling pathway	CREB phosphorylation through the activation of CaMKII;CREB phosphorylation through the activation of Ras;HSF1-dependent transactivation;Interferon gamma signaling;Ion homeostasis;Ion transport by P-type ATPases;Phase 0 - rapid depolarisation;RAF/MAP kinase cascade;Ras activation upon Ca2+ influx through NMDA receptor;Trafficking of AMPA receptors;Unblocking of NMDA receptors, glutamate binding and activation					0.000646412	0.000632511	6	6	6	6	6	6	6	6	6	6	6	6	6	6	6	6	6	NaN	6	6	6	6	6	0.0813797	0.0903219	0.0852487	0.0738881	0.0401117	0.0332355	21.4815	21.4984	21.5397	21.361	21.572	21.4396	24	4	5	5	5	5	1.33062	0.190318	0.12147	0.945755	0.0325503	0.109297	0.212766	0.898062	-0.0322128	-0.199883	21.4419	21.4164	21.685	21.4506	21.5726	21.4625	21.587	21.3776	21.699	21.3743	21.2508	21.3813	21.2801	21.5184	21.5855	21.622	21.5624	21.4755	21.6143	21.5107	21.4211
	0.249231	0.0350563	Q6PIE5	Atp1a2	AT1A2_MOUSE	Sodium/potassium-transporting ATPase subunit alpha-2		adult locomotory behavior;ATP hydrolysis coupled proton transport;ATP metabolic process;cellular potassium ion homeostasis;cellular response to mechanical stimulus;cellular response to steroid hormone stimulus;cellular sodium ion homeostasis;locomotion;negative regulation of calcium ion transmembrane transport;negative regulation of calcium:sodium antiporter activity;negative regulation of cytosolic calcium ion concentration;negative regulation of heart contraction;negative regulation of striated muscle contraction;neurotransmitter uptake;potassium ion import across plasma membrane;potassium ion transport;regulation of blood pressure;regulation of cardiac muscle cell contraction;regulation of muscle contraction;regulation of respiratory gaseous exchange by neurological system process;regulation of smooth muscle contraction;regulation of striated muscle contraction;regulation of the force of heart contraction;regulation of vasoconstriction;response to glycoside;response to nicotine;sodium ion export across plasma membrane;sodium ion transport;visual learning	ATP binding;cation-transporting ATPase activity;chaperone binding;potassium ion binding;sodium ion binding;sodium:potassium-exchanging ATPase activity;steroid hormone binding	caveola;cytoplasm;dendritic spine;endosome;intercalated disc;membrane;myelin sheath;neuron projection;plasma membrane;sarcolemma;sodium:potassium-exchanging ATPase complex;synapse;T-tubule	Adrenergic signaling in cardiomyocytes;Aldosterone synthesis and secretion;Aldosterone-regulated sodium reabsorption;Bile secretion;cAMP signaling pathway;Carbohydrate digestion and absorption;Cardiac muscle contraction;cGMP-PKG signaling pathway;Endocrine and other factor-regulated calcium reabsorption;Exosome;Gastric acid secretion;Insulin secretion;Mineral absorption;Pancreatic secretion;Protein digestion and absorption;Proximal tubule bicarbonate reclamation;Salivary secretion;Thyroid hormone signaling pathway;Thyroid hormone synthesis	Adrenergic signaling in cardiomyocytes;Aldosterone synthesis and secretion;Aldosterone-regulated sodium reabsorption;Bile secretion;cAMP signaling pathway;Carbohydrate digestion and absorption;Cardiac muscle contraction;cGMP-PKG signaling pathway;Endocrine and other factor-regulated calcium reabsorption;Gastric acid secretion;Insulin secretion;Mineral absorption;Pancreatic secretion;Protein digestion and absorption;Proximal tubule bicarbonate reclamation;Salivary secretion;Thyroid hormone signaling pathway;Thyroid hormone synthesis	Ion homeostasis;Ion transport by P-type ATPases					0.000646412	0.000632511	8	8	8	8	8	8	8	8	8	8	8	8	8	8	8	8	8	NaN	8	6	8	8	8	0.132882	0.164429	0.0576915	0.126779	0.0682663	0.207037	20.4213	20.4894	20.4751	20.3099	20.5102	20.3355	24	4	5	5	5	5	0.511695	0.362106	0.0970826	0.927742	-0.0585809	-0.140808	0.249231	0.882608	-0.0350563	-0.221656	20.733	20.3454	20.6479	20.2311	20.3363	20.5392	20.5439	20.5004	20.4557	20.3163	20.5871	20.3304	20.1419	20.1738	20.3995	20.4311	20.5124	20.6389	20.5689	20.7442	20.3517
	0.687066	0.110085	Q6PIU9		YJ005_MOUSE	Uncharacterized protein FLJ45252 homolog												0.000646412	0.00107066	3	3	2	3	2	3	3	2	1	2	2	3	3	3	3	2	2	NaN	2	2	2	3	2	0.0978412	0.0888032	0.0797866	0.113367	0.0920549	0.0596411	19.0055	18.9326	18.9023	19.0442	19.0124	19.1217	24	4	5	5	5	5	0.414104	0.48835	0.583503	0.71908	-0.143251	-0.462844	0.687066	0.636042	-0.110085	-0.611938	18.9272	18.8025	18.8973	19.1034	19.0155	19.035	18.7908	18.8358	18.8344	18.8895	18.873	19.1702	19.0494	19.2389	19.0626	18.7888	19.1602	19.0016	19.0486	18.9848	19.1669
	0.0843808	-0.0311283	Q6Q477	Atp2b4	AT2B4_MOUSE	Plasma membrane calcium-transporting ATPase 4	+	calcium ion export;calcium ion transmembrane transport;calcium ion transport;cellular calcium ion homeostasis;cellular response to epinephrine stimulus;flagellated sperm motility;hippocampus development;negative regulation of adenylate cyclase-activating adrenergic receptor signaling pathway involved in heart process;negative regulation of arginine catabolic process;negative regulation of calcineurin-NFAT signaling cascade;negative regulation of cardiac muscle hypertrophy in response to stress;negative regulation of citrulline biosynthetic process;negative regulation of nitric oxide biosynthetic process;negative regulation of nitric oxide mediated signal transduction;negative regulation of nitric-oxide synthase activity;negative regulation of the force of heart contraction;neural retina development;positive regulation of cAMP-dependent protein kinase activity;positive regulation of peptidyl-serine phosphorylation;regulation of cell cycle G1/S phase transition;regulation of cytosolic calcium ion concentration;regulation of transcription by RNA polymerase II;response to hydrostatic pressure;spermatogenesis	ATP binding;calcium-transporting ATPase activity;calmodulin binding;metal ion binding;nitric-oxide synthase binding;nitric-oxide synthase inhibitor activity;PDZ domain binding;protein kinase binding;protein phosphatase 2B binding	basolateral plasma membrane;glutamatergic synapse;integral component of plasma membrane;integral component of presynaptic active zone membrane;membrane;neuron projection;plasma membrane;sarcolemma;sperm flagellum;sperm principal piece;T-tubule;Z disc	Adrenergic signaling in cardiomyocytes;Aldosterone synthesis and secretion;Calcium signaling pathway;cAMP signaling pathway;cGMP-PKG signaling pathway;Pancreatic secretion;Salivary secretion	Adrenergic signaling in cardiomyocytes;Aldosterone synthesis and secretion;Calcium signaling pathway;cAMP signaling pathway;cGMP-PKG signaling pathway;Pancreatic secretion;Salivary secretion	Ion homeostasis;Ion transport by P-type ATPases;Reduction of cytosolic Ca++ levels					0.00158919	0.00107066	2	2	2	2	2	2	1	1	2	2	2	2	2	2	2	2	2	NaN	1	2	2	2	2	0.205483	0.138224	0.116703	0.0637984	0.176813	0.242673	19.4728	19.4503	19.2851	19.7918	19.2539	19.5782	24	4	5	5	5	5	2.65524	0.0167246	0.328816	0.773691	0.139304	0.372138	0.0843808	0.93651	0.0311283	0.132466	19.4738	19.5954	19.143	19.589	19.0981	19.1608	19.3834	19.5104	19.2727	19.7328	19.7055	19.744	19.9133	19.8635	19.2735	18.9549	19.0785	19.6026	19.3603	19.4267	19.1952
	1.12895	0.21308	Q6R891	Ppp1r9b	NEB2_MOUSE	Neurabin-2		actin cytoskeleton organization;actin filament depolymerization;actin filament organization;aging;calcium-mediated signaling;cell migration;cellular response to epidermal growth factor stimulus;cellular response to estradiol stimulus;cellular response to morphine;cellular response to peptide;cerebral cortex development;dendrite development;developmental process involved in reproduction;filopodium assembly;hippocampus development;learning;male mating behavior;modulation of chemical synaptic transmission;negative regulation of cell growth;negative regulation of phosphoprotein phosphatase activity;neuron projection development;positive regulation of cellular protein localization;positive regulation of protein localization to actin cortical patch;positive regulation of protein localization to plasma membrane;protein localization to actin cytoskeleton;protein localization to cell periphery;regulation of cell proliferation;regulation of opioid receptor signaling pathway;regulation of protein phosphorylation;reproductive system development;response to amphetamine;response to clozapine;response to immobilization stress;response to kainic acid;response to L-phenylalanine derivative;response to nicotine;response to prostaglandin E;response to steroid hormone	actin binding;actin filament binding;D2 dopamine receptor binding;ion channel binding;kinase binding;protein C-terminus binding;protein kinase activity;protein phosphatase 1 binding;protein phosphatase inhibitor activity;protein-containing complex binding	actin cytoskeleton;adherens junction;cortical actin cytoskeleton;cytoplasm;cytoplasmic side of dendritic spine plasma membrane;dendrite;dendritic spine;dendritic spine head;dendritic spine membrane;dendritic spine neck;filopodium;growth cone;lamellipodium;neuron projection;neuronal cell body;nucleoplasm;plasma membrane;postsynaptic density;ruffle membrane	Cytoskeleton proteins;Protein phosphatases and associated proteins							0.000977517	0.000632511	3	3	3	3	2	2	3	3	2	2	2	2	3	3	2	1	2	NaN	1	2	3	3	3	0.202056	0.184002	0.137335	0.15439	0.0891477	0.266716	18.4126	18.539	18.1402	18.507	18.3533	18.5486	24	4	5	5	5	5	1.41102	0.0731268	0.727776	0.530209	0.314333	0.79025	1.12895	0.493482	-0.21308	-1.04525	18.4481	18.5953	18.2449	18.8676	18.2702	18.4055	18.08	17.9257	18.0196	18.638	18.292	18.2439	18.5992	18.762	18.5347	18.2273	18.413	18.2443	18.3472	18.2612	18.1881
	0.551492	0.0859829	Q6RUT7	Ccsmst1	CSMT1_MOUSE	Protein CCSMST1				integral component of membrane								0.00174216	0.0060241	1	1	1	1	1	1	1	1	1	1	1	1	1	1	1	1	1	NaN	1	1	1	1	1	0.104111	0.0942778	0.103976	0.0989318	0.0539439	0.156437	19.2187	19.2673	19.2213	19.1649	19.3073	19.1425	24	4	5	5	5	5	0.369408	0.548501	0.163094	0.920929	-0.0479136	-0.154314	0.551492	0.710357	-0.0859829	-0.493156	19.3946	19.1224	19.3728	19.1794	19.2151	19.4366	19.0541	19.2768	19.1237	19.1308	19.3055	19.1224	18.9612	19.3046	19.2431	19.2767	19.2427	19.4164	19.3574	19.3825	19.2479
	0.695861	-0.367874	Q6TCG2	Paqr9	PAQR9_MOUSE	Membrane progesterone receptor epsilon			signaling receptor activity;steroid binding	integral component of membrane;plasma membrane								0.00158919	0.0117403	1	1	1	1	1	1	1	1	1	1	1	NaN	1	1	1	1	1	NaN	1	NaN	1	1	1	0.254737	0.406805	0.193743	0.226989	0.303577	0.175941	16.9928	16.8653	17.1945	16.9379	16.8266	17.1171	21	4	5	3	5	4	0.371799	0.265688	0.36655	0.630452	-0.457324	-0.633905	0.695861	0.501615	0.367874	1.00981	17.4169	17.3415	16.79	15.913	17.4592	16.9489	17.454	17.2764	16.834	17.2713	16.926	16.6864	16.2875	16.6164	16.688	15.9885	17.2156	17.0286	17.2125	17.2653	17.38
	0.354649	-0.118403	Q6URW6	Myh14	MYH14_MOUSE	Myosin-14	+	actin filament-based movement;actomyosin structure organization;mitochondrion morphogenesis;neuronal action potential;regulation of cell shape;sensory perception of sound;skeletal muscle contraction;skeletal muscle tissue development;vocalization behavior	actin filament binding;actin-dependent ATPase activity;ATP binding;ATPase activity;calmodulin binding;microfilament motor activity	actomyosin;axon;brush border;cytoplasm;growth cone;myelin sheath;myosin complex;myosin II complex;myosin II filament;stress fiber	Cytoskeleton proteins;Exosome;Regulation of actin cytoskeleton;Tight junction	Regulation of actin cytoskeleton;Tight junction	RHO GTPases activate PAKs					0.00158919	0.0117403	1	1	1	1	1	1	1	1	1	1	1	1	1	1	1	1	1	NaN	1	1	1	1	1	0.359799	0.215223	0.0747083	0.362264	0.206005	0.373742	17.6348	17.6838	18.1756	16.8881	18.0572	17.3792	24	4	5	5	5	5	3.27436	0.00490323	0.30285	0.735982	-0.21211	-0.437444	0.354649	0.717591	0.118403	0.480603	17.9133	17.6878	17.9328	17.2011	18.215	18.3393	18.1462	18.0837	18.0939	16.4566	17.2982	17.2468	16.0541	17.385	17.606	17.9249	18.094	18.4087	18.2524	18.1023	17.6896
	0.577097	-0.67604	Q6W8Q3	Pcp4l1	PC4L1_MOUSE	Purkinje cell protein 4-like protein 1												0.00508721	0.0117403	1	1	1	1	1	1	1	1	1	1	1	1	1	1	NaN	1	1	NaN	1	1	1	1	1	0.270946	0.0965612	0.168784	0.424972	0.138555	0.214323	18.4658	18.9376	18.5276	18.187	18.3988	18.2879	21	4	5	5	4	3	0.626995	0.116581	1.84659	0.318923	0.772538	2.00107	0.577097	0.500146	0.67604	1.01847	18.8007	19.1068	18.8535	18.9892	18.6222	18.1991	18.5026	18.8624	18.4517	19.0681	18.0498	18.1737	18.0206	17.6227	18.565	18.103	18.3945	15.6628	18.5326	17.9125	18.4175
	0.19031	0.0652641	Q6WVG3	Kctd12	KCD12_MOUSE	BTB/POZ domain-containing protein KCTD12		protein homooligomerization;regulation of G protein-coupled receptor signaling pathway	identical protein binding	cell junction;postsynaptic membrane;presynaptic membrane;receptor complex	Ubiquitin system							0.000646412	0.000632511	3	3	3	3	3	2	3	3	3	3	3	3	3	3	3	3	3	NaN	3	3	3	3	3	0.280342	0.369694	0.11947	0.132849	0.175527	0.309282	19.0684	19.141	18.8137	19.1649	18.879	19.3579	24	4	5	5	5	5	0.639498	0.189655	0.260069	0.746866	0.235844	0.420224	0.19031	0.850407	-0.0652641	-0.276036	18.8797	19.0676	18.7843	19.8325	18.563	19.0467	18.8187	18.8622	18.7781	18.9664	19.1088	19.0531	19.257	19.4394	19.0465	18.5791	19.2081	18.7265	18.8348	18.8133	18.997
	0.442921	0.45342	Q6ZPJ3	Ube2o	UBE2O_MOUSE	(E3-independent) E2 ubiquitin-conjugating enzyme UBE2O		positive regulation of BMP signaling pathway;protein K63-linked ubiquitination;protein monoubiquitination;retrograde transport, endosome to Golgi	ATP binding;ubiquitin conjugating enzyme activity;ubiquitin protein ligase activity;ubiquitin-protein transferase activity	cytoplasm;cytosol;nuclear body;nucleus	Ubiquitin mediated proteolysis;Ubiquitin system	Ubiquitin mediated proteolysis	Antigen processing: Ubiquitination & Proteasome degradation					0.000977517	0.00180832	1	1	1	1	1	1	1	1	1	1	1	1	1	1	1	1	1	NaN	NaN	1	1	1	NaN	0.232126	0.259413	0.222335	0.243551	0.219327	0.200488	18.5473	18.6898	18.3794	18.5245	18.4169	18.7644	22	4	4	5	5	4	0.363598	0.239439	0.55929	0.515098	0.672336	0.91697	0.442921	0.562738	-0.45342	-0.798784	18.2694	18.5472	18.8003	19.1422	16.2995	18.5693	18.5911	17.8292	18.5281	18.4376	18.2138	18.867	18.1901	18.9137	18.5537	18.7191	17.8271	18.3548	18.6296	18.7599	17.275
	0.00186524	0.000521851	Q6ZQ08	Cnot1	CNOT1_MOUSE	CCR4-NOT transcription complex subunit 1	+	gene silencing by miRNA;negative regulation of intracellular estrogen receptor signaling pathway;negative regulation of retinoic acid receptor signaling pathway;negative regulation of transcription by RNA polymerase II;negative regulation of translation;positive regulation of cytoplasmic mRNA processing body assembly;positive regulation of mRNA catabolic process;positive regulation of nuclear-transcribed mRNA catabolic process, deadenylation-dependent decay;positive regulation of nuclear-transcribed mRNA poly(A) tail shortening;regulation of stem cell population maintenance;RNA phosphodiester bond hydrolysis, exonucleolytic;trophectodermal cell differentiation	armadillo repeat domain binding;estrogen receptor binding;protein domain specific binding;protein-containing complex scaffold activity;retinoic acid receptor binding	CCR4-NOT complex;cytosol;nucleus;P-body	Messenger RNA biogenesis;RNA degradation	RNA degradation	Deadenylation of mRNA;TP53 regulates transcription of additional cell cycle genes whose exact role in the p53 pathway remain uncertain					0.000646412	0.000632511	4	4	4	3	3	4	3	3	4	4	3	4	4	4	3	3	3	NaN	3	3	3	4	3	0.118646	0.0397098	0.0798949	0.061818	0.119657	0.0909016	19.0866	19.2883	19.1204	18.8738	19.1209	19.0699	24	4	5	5	5	5	2.87491	0.0286891	1.16705	0.71254	0.119589	0.481858	0.00186524	0.997665	-0.000521851	-0.00268755	19.3576	19.2762	19.3001	19.2193	19.051	19.1755	19.1826	19.242	18.9508	18.8401	19.0243	18.8595	18.8372	18.808	19.213	18.8785	19.3375	19.1412	19.0343	19.2044	19.1331
	0.595942	-0.105014	Q6ZQ38	Cand1	CAND1_MOUSE	Cullin-associated NEDD8-dissociated protein 1	+	cell differentiation;negative regulation of catalytic activity;positive regulation of RNA polymerase II transcriptional preinitiation complex assembly;positive regulation of transcription, DNA-templated;protein ubiquitination;SCF complex assembly	TBP-class protein binding	cullin-RING ubiquitin ligase complex;cytoplasm;cytosol;Golgi apparatus;nucleoplasm;nucleus;ubiquitin ligase complex	Exosome;Ubiquitin system		Iron uptake and transport;Neddylation;Neutrophil degranulation					0.000646412	0.000632511	7	4	7	7	5	7	6	6	6	6	5	5	6	7	6	5	5	NaN	6	4	6	7	5	0.136163	0.0928834	0.0858777	0.0771983	0.102445	0.185825	19.5989	19.8392	19.5688	19.6013	19.4638	19.5695	24	4	5	5	5	5	2.72947	0.027175	1.90819	0.363958	0.5228	1.62992	0.595942	0.654302	0.105014	0.566542	19.8259	19.9858	19.6606	19.8844	19.4548	19.6239	19.5745	19.7413	19.4498	19.6361	19.7414	19.6546	19.4898	19.4846	19.48	19.2738	19.6751	19.4897	19.4005	19.4216	19.2111
	2.97069	-0.144889	Q6ZQ73	Cand2	CAND2_MOUSE	Cullin-associated NEDD8-dissociated protein 2	+	protein ubiquitination;SCF complex assembly	TBP-class protein binding	nucleus								0.000646412	0.000632511	13	13	11	12	10	12	12	13	12	9	12	9	12	12	12	11	11	NaN	12	8	10	11	11	0.186327	0.119636	0.0250647	0.164282	0.0370921	0.115487	21.3597	21.4546	21.6352	20.878	21.4903	21.3591	24	4	5	5	5	5	5.19103	0.00417266	0.038649	0.980118	-0.0151396	-0.045465	2.97069	0.485745	0.144889	1.12272	21.5933	21.3948	21.5991	21.2311	21.5916	21.6551	21.6339	21.6117	21.6838	20.5013	21.0253	20.8558	20.8491	21.1586	21.4674	21.5034	21.5484	21.5229	21.4095	21.4515	21.4879
	0.237983	0.0748619	Q6ZQI3	Mlec	MLEC_MOUSE	Malectin	+	carbohydrate metabolic process	carbohydrate binding;enzyme binding	endoplasmic reticulum;endoplasmic reticulum membrane;integral component of membrane			Neutrophil degranulation;N-glycan trimming in the ER and Calnexin/Calreticulin cycle					0.00174216	0.00392328	1	1	1	1	1	1	1	1	1	1	1	1	1	1	1	1	1	NaN	1	1	1	1	1	0.17997	0.146748	0.162763	0.048142	0.104254	0.161079	19.9989	19.9517	19.7614	20.2384	19.8363	20.1973	24	4	5	5	5	5	2.20279	0.0314003	0.0257693	0.987481	-0.012465	-0.0344264	0.237983	0.809258	-0.0748619	-0.326687	19.8515	20.1437	19.6951	20.1165	19.9986	19.9548	19.3919	19.8021	19.6597	20.2962	20.3266	20.188	20.2103	20.1709	19.8568	19.6781	20.0074	19.9539	19.6851	19.9545	19.9738
	0.0135507	-0.0193581	Q6ZQK5	Acap2	ACAP2_MOUSE	Arf-GAP with coiled-coil, ANK repeat and PH domain-containing protein 2		actin filament-based process;cellular response to nerve growth factor stimulus;endocytic recycling;protein localization to endosome	GTPase activator activity;metal ion binding;phosphatidylinositol-3,5-bisphosphate binding;Rab GTPase binding	endosome membrane;ruffle	Endocytosis;Exosome;Membrane trafficking	Endocytosis						0.0103757	0.0117403	1	1	1	1	1	NaN	1	NaN	1	1	1	NaN	1	1	NaN	NaN	NaN	NaN	1	NaN	1	NaN	NaN	0.212516	0.212646	0.190949	0.28562	0.0476536	NaN	17.5076	17.6481	17.436	17.278	17.7738	17.316	13	4	3	3	2	1	0.291173	0.298424	0.496711	0.554373	0.42781	0.742844	0.0135507	0.983446	0.0193581	0.0329662	18.0267	17.7083	17.5568	17.3008	17.1531	16.5229	17.7092	16.1734	17.4458	16.8308	17.6798	16.5937	16.4545	17.3235	17.8225	16.2193	17.7252	15.8876	17.253	16.7316	17.7091
	0.563087	-0.102095	Q6ZWM4	Lsm8	LSM8_MOUSE	U6 snRNA-associated Sm-like protein LSm8	+	mRNA splicing, via spliceosome;RNA metabolic process	RNA binding	Lsm2-8 complex;nucleus;U2-type precatalytic spliceosome;U4/U6 x U5 tri-snRNP complex;U6 snRNP	Messenger RNA biogenesis;RNA degradation;Spliceosome	RNA degradation;Spliceosome	mRNA Splicing - Major Pathway					0.000977517	0.00139276	2	2	2	2	2	2	2	2	2	2	2	2	2	2	1	2	1	NaN	1	2	2	2	2	0.190972	0.240363	0.109721	0.182339	0.0734796	0.160198	19.2429	19.2434	19.2139	19.5257	19.1118	19.1197	24	4	5	5	5	5	1.68293	0.0450196	0.653946	0.53223	0.356257	0.797952	0.563087	0.668245	0.102095	0.546463	19.0566	19.6928	18.9524	19.2718	19.3326	19.3832	19.1609	19.2246	18.968	19.8561	19.347	19.6907	19.5435	19.1911	19.1309	19.2513	19.163	18.9978	19.0158	18.9156	18.8587
	1.58047	-0.184786	Q6ZWN5	Rps9	RS9_MOUSE	40S ribosomal protein S9	+	positive regulation of cell proliferation;positive regulation of translational fidelity;translation	5.8S rRNA binding;rRNA binding;structural constituent of ribosome;translation regulator activity	cytoplasm;cytosolic small ribosomal subunit;nucleolus;ribonucleoprotein complex;synapse	Ribosome	Ribosome	Formation of a pool of free 40S subunits;Formation of the ternary complex, and subsequently, the 43S complex;L13a-mediated translational silencing of Ceruloplasmin expression;Major pathway of rRNA processing in the nucleolus and cytosol;Ribosomal scanning and start codon recognition;Translation initiation complex formation					0.000646412	0.000632511	14	13	14	14	14	14	14	14	13	11	12	11	13	13	14	14	13	NaN	14	10	11	13	14	0.158854	0.0846088	0.0930683	0.177751	0.04301	0.0824393	23.2117	23.2842	23.4049	22.8268	23.2201	23.337	24	4	5	5	5	5	3.37835	0.0102872	0.123548	0.947159	-0.0313268	-0.107026	1.58047	0.483262	0.184786	1.10023	23.1246	23.419	23.2662	23.3269	23.4343	23.4984	23.3614	23.5413	23.1889	22.5814	23.013	22.5338	22.8837	23.1223	23.1398	23.2896	23.1704	23.2521	23.2484	23.3194	23.3116
	0.216862	-0.0591618	Q6ZWR6	Syne1	SYNE1_MOUSE	Nesprin-1		centrosome localization;cytoskeletal anchoring at nuclear membrane;Golgi organization;muscle cell differentiation;negative regulation of mesenchymal cell apoptotic process;negative regulation of mini excitatory postsynaptic potential;nuclear matrix anchoring at nuclear membrane;nuclear migration;positive regulation of mesenchymal cell proliferation;positive regulation of receptor-mediated endocytosis;regulation of cilium assembly;regulation of dendrite morphogenesis;regulation of nucleus organization;regulation of postsynaptic neurotransmitter receptor internalization;spermatogenesis	actin binding;actin filament binding;enzyme binding;identical protein binding;lamin binding;protein homodimerization activity;signaling receptor binding	cytoplasm;dendritic spine;dendritic spine head;Golgi apparatus;integral component of membrane;meiotic nuclear membrane microtubule tethering complex;midbody;nuclear envelope;nuclear membrane;nuclear outer membrane;nucleolus;nucleoplasm;P-body;perinuclear region of cytoplasm;postsynaptic membrane;sarcomere;spindle	Chromosome and associated proteins							0.00158919	0.00107066	3	3	3	3	3	3	2	3	2	3	3	2	3	3	2	2	2	NaN	3	2	2	3	3	0.144239	0.199914	0.108474	0.0797268	0.125216	0.125747	18.7802	18.7116	18.8988	18.5819	18.8396	18.874	23	4	5	5	5	4	0.836204	0.177331	0.130558	0.890659	-0.0849218	-0.193417	0.216862	0.845426	0.0591618	0.281054	18.9268	18.7139	18.9385	18.2673	18.9636	18.7157	19.1201	18.8081	18.8863	18.5264	18.4338	18.6631	18.7262	18.5599	19.0156	18.5138	18.9396	18.883	18.846	18.8659	18.7272
	0.0359765	-0.0101097	Q6ZWV3	Rpl10	RL10_MOUSE	60S ribosomal protein L10	+	embryonic brain development;negative regulation of apoptotic process;negative regulation of transcription by RNA polymerase II;regulation of translation;ribosomal large subunit assembly;translation	structural constituent of ribosome;translation regulator activity	cytoplasm;cytosol;cytosolic large ribosomal subunit;endoplasmic reticulum;nucleus;protein-containing complex;synapse	Ribosome	Ribosome						0.000646412	0.000632511	1	1	1	1	1	1	1	1	1	1	1	1	1	1	1	1	1	NaN	1	1	1	1	1	0.25496	0.109003	0.10806	0.293243	0.108327	0.0807173	19.6218	19.9124	19.8644	18.8489	19.8543	19.6871	24	4	5	5	5	5	4.38379	0.004	0.678275	0.632632	0.210906	0.617992	0.0359765	0.974121	0.0101097	0.0510195	19.7006	19.8821	19.9962	20.0705	19.8213	19.7231	20.0772	19.7359	19.9645	18.5322	19.1389	18.2439	18.9941	19.3354	19.7239	19.9531	19.6644	19.8884	20.0417	19.8212	19.5817
	0.585201	-0.361604	Q6ZWV7	Rpl35	RL35_MOUSE	60S ribosomal protein L35	+	maturation of LSU-rRNA from tricistronic rRNA transcript (SSU-rRNA, 5.8S rRNA, LSU-rRNA);translation	mRNA binding;ribonucleoprotein complex binding;structural constituent of ribosome	cytosolic large ribosomal subunit	Ribosome	Ribosome						0.000646412	0.000632511	2	2	2	2	2	2	2	2	2	NaN	NaN	1	2	2	2	2	2	NaN	2	NaN	2	2	2	0.415518	0.5144	0.114995	0.296155	0.475788	0.3472	18.9365	18.5435	19.4301	17.8916	19.0685	19.0431	21	4	5	2	5	5	3.19208	0.00417284	0.493879	0.524185	-0.652237	-0.84058	0.585201	0.51577	0.361604	0.908049	18.2048	17.9565	18.5392	19.4733	19.6211	19.464	19.1476	19.4833	19.4347	15.2715	15.587	17.2136	17.585	18.1983	18.9019	19.99	18.5788	19.4391	18.4326	19.6675	18.7239
	0.606979	-0.0417004	Q6ZWX6	Eif2s1	IF2A_MOUSE	Eukaryotic translation initiation factor 2 subunit 1		aging;cellular response to amino acid starvation;cellular response to heat;cellular response to oxidative stress;cellular response to UV;negative regulation of guanyl-nucleotide exchange factor activity;negative regulation of translational initiation in response to stress;positive regulation of neuron death;positive regulation of type B pancreatic cell apoptotic process;protein autophosphorylation;regulation of translational initiation in response to stress;response to endoplasmic reticulum stress;response to manganese-induced endoplasmic reticulum stress;stress granule assembly;translation	ribosome binding;translation initiation factor activity	cytoplasm;cytoplasmic stress granule;eukaryotic 48S preinitiation complex;eukaryotic translation initiation factor 2 complex;eukaryotic translation initiation factor 2B complex;glial limiting end-foot;multi-eIF complex;nucleus;synapse;translation initiation ternary complex	Apoptosis;Autophagy - animal;Hepatitis C;Herpes simplex virus 1 infection;Influenza A;Measles;Non-alcoholic fatty liver disease (NAFLD);Protein processing in endoplasmic reticulum;RNA transport;Translation factors	Apoptosis;Autophagy - animal;Hepatitis C;Herpes simplex virus 1 infection;Influenza A;Measles;Non-alcoholic fatty liver disease (NAFLD);Protein processing in endoplasmic reticulum;RNA transport	ABC-family proteins mediated transport;Formation of the ternary complex, and subsequently, the 43S complex;L13a-mediated translational silencing of Ceruloplasmin expression;PERK regulates gene expression;Recycling of eIF2:GDP;Ribosomal scanning and start codon recognition;Translation initiation complex formation					0.000646412	0.000632511	8	8	8	8	8	8	8	8	8	8	8	8	8	7	8	8	8	NaN	8	7	8	8	8	0.0572034	0.0724417	0.0396011	0.0798147	0.0324888	0.0563337	21.6878	21.6917	21.7283	21.6289	21.6866	21.7042	24	4	5	5	5	5	0.383151	0.680327	0.288105	0.882883	0.0620432	0.216187	0.606979	0.818839	0.0417004	0.312589	21.5691	21.6388	21.7755	21.7835	21.6365	21.7076	21.7596	21.756	21.7817	21.6601	21.46	21.6106	21.6302	21.7835	21.6381	21.7366	21.6344	21.7134	21.7105	21.6892	21.5702
	2.67638	-0.654123	Q6ZWY8	Tmsb10	TYB10_MOUSE	Thymosin beta-10	+	actin cytoskeleton organization;actin filament organization;regulation of cell migration;sequestering of actin monomers	actin monomer binding	cytoplasm;cytoskeleton	Structural proteins							0.00158919	0.00682594	1	1	1	1	1	1	1	1	1	1	1	1	1	1	1	1	1	NaN	1	1	1	1	1	0.281733	0.224226	0.11214	0.133796	0.19565	0.218291	18.7032	19.0873	19.0877	18.3158	18.4336	18.6685	24	4	5	5	5	5	3.52052	0.00576667	0.960751	0.455758	0.578742	1.20057	2.67638	0.376	0.654123	2.65241	18.7491	19.4913	18.9563	19.1525	19.0308	19.1441	19.2376	19.2059	18.8203	18.5086	18.1671	18.3496	18.0632	18.4903	18.4873	18.8086	18.5545	18.1023	18.2154	18.2583	18.7588
	0.948781	-0.246636	Q6ZWZ2	Ube2r2	UB2R2_MOUSE	Ubiquitin-conjugating enzyme E2 R2		proteasome-mediated ubiquitin-dependent protein catabolic process;protein K48-linked ubiquitination;protein monoubiquitination;protein polyubiquitination;ubiquitin-dependent protein catabolic process	ATP binding;ubiquitin conjugating enzyme activity;ubiquitin-protein transferase activity		Ubiquitin mediated proteolysis;Ubiquitin system	Ubiquitin mediated proteolysis	Antigen processing: Ubiquitination & Proteasome degradation;Synthesis of active ubiquitin: roles of E1 and E2 enzymes					0.00158919	0.00139276	1	1	1	1	1	1	1	1	1	1	1	1	1	1	1	1	1	NaN	1	1	1	1	1	0.210248	0.279185	0.128361	0.231127	0.164959	0.188509	18.1887	18.3056	18.2749	18.3166	18.0283	18.0413	24	4	5	5	5	5	0.25678	0.433075	0.210703	0.791506	0.188611	0.344829	0.948781	0.491619	0.246636	1.0347	18.0458	18.7817	17.9189	18.4762	18.3896	18.224	18.2355	18.5097	18.0159	18.5909	18.6398	18.4746	17.9352	17.9427	18.0791	18.1344	17.9491	18.3213	17.6576	17.8261	18.4079
	0.118065	0.0874981	Q70KF4	Cmya5	CMYA5_MOUSE	Cardiomyopathy-associated protein 5		negative regulation of calcineurin-NFAT signaling cascade;negative regulation of phosphoprotein phosphatase activity;regulation of skeletal muscle adaptation	identical protein binding	costamere;M band;nucleus;perinuclear region of cytoplasm;sarcoplasmic reticulum								0.000977517	0.0294995	1	1	1	1	NaN	1	1	1	1	1	NaN	1	1	1	1	1	1	NaN	1	1	NaN	1	1	0.211455	0.119439	0.306044	0.0901777	0.12978	0.366669	16.6895	16.8555	16.6758	16.6728	16.7633	16.4404	19	3	5	3	5	3	0.0868554	0.680239	0.0194657	0.988903	0.0125146	0.0302297	0.118065	0.878606	-0.0874981	-0.230771	16.9028	16.6599	17.0037	16.4824	15.6237	16.8839	16.935	16.9268	17.0096	16.5408	17.5822	16.8016	16.6759	17.2703	16.8069	16.4058	16.9206	16.8491	16.8341	16.9464	16.553
	0.0751751	0.0186253	Q71FD7	Fblim1	FBLI1_MOUSE	Filamin-binding LIM protein 1		cell-cell adhesion;regulation of cell shape;regulation of integrin activation	filamin binding;metal ion binding	cell junction;cytoplasm;fibrillar center;focal adhesion;stress fiber			Cell-extracellular matrix interactions					0.000646412	0.000632511	5	4	4	3	4	5	5	3	4	3	3	3	4	4	5	3	4	2	4	3	3	3	3	1.27433	1.44562	0.115666	0.0476336	0.0789309	0.0724601	19.3231	19.7708	19.1867	19.1509	19.2053	19.3018	25	5	5	5	5	5	0.176261	0.719735	0.454168	0.718076	-0.166714	-0.465415	0.0751751	0.946718	-0.0186253	-0.0980768	19.1571	18.7965	19.2666	19.1814	19.0697	18.9798	19.3618	19.1761	19.346	19.1585	19.0397	19.2273	19.1436	19.1852	19.128	19.1466	19.2521	19.1206	19.3793	19.3104	19.2239
	3.24412	0.181422	Q71LX4	Tln2	TLN2_MOUSE	Talin-2	+	cell adhesion;cytoskeletal anchoring at plasma membrane	actin filament binding;structural constituent of cytoskeleton	cytoplasm;cytoskeleton;fascia adherens;focal adhesion;plasma membrane;ruffle;synapse	Exosome;Focal adhesion;Human T-cell leukemia virus 1 infection;Platelet activation;Rap1 signaling pathway	Focal adhesion;Human T-cell leukemia virus 1 infection;Platelet activation;Rap1 signaling pathway						0.000646412	0.000632511	33	30	29	31	29	30	29	29	26	28	30	28	29	30	27	27	30	4	28	27	31	31	30	3.19076	2.01715	0.0476033	0.0329548	0.0188729	0.0739194	21.7024	22.5358	21.3278	21.6367	21.5093	21.5022	25	5	5	5	5	5	5.54689	0.0161951	0.542212	0.840972	-0.0688672	-0.268903	3.24412	0.492205	-0.181422	-1.36456	21.4138	21.4181	21.5032	21.362	21.263	21.4092	21.2611	21.3195	21.3863	21.5826	21.636	21.598	21.672	21.6947	21.5315	21.4861	21.5024	21.5435	21.4828	21.5503	21.4359
	0.917353	0.202399	Q71RI9	Kyat3	KAT3_MOUSE	Kynurenine--oxoglutarate transaminase 3	+	2-oxoglutarate metabolic process;biosynthetic process;cellular amino acid metabolic process;kynurenine metabolic process	cysteine-S-conjugate beta-lyase activity;kynurenine-glyoxylate transaminase activity;kynurenine-oxoglutarate transaminase activity;protein homodimerization activity;pyridoxal phosphate binding	cytoplasm;mitochondrion	Amino acid related enzymes;Chemical carcinogenesis;Cysteine and methionine metabolism;Selenocompound metabolism;Tryptophan metabolism	Chemical carcinogenesis;Cysteine and methionine metabolism;Metabolic pathways;Selenocompound metabolism;Tryptophan metabolism						0.00158919	0.00307557	1	1	1	1	1	1	1	1	1	1	1	1	1	1	1	1	1	NaN	1	1	1	1	1	0.400942	0.129837	0.160906	0.0806166	0.0781605	0.35961	19.4024	19.0897	19.0244	20.2408	19.2268	19.3676	24	4	5	5	5	5	7.57971	0.00330435	0.0504767	0.970999	-0.0241318	-0.0662585	0.917353	0.509129	-0.202399	-0.93419	19.2366	19.0798	19.2269	18.8155	18.7685	19.2219	19.0483	18.8026	19.2807	20.2843	20.1859	20.2018	20.4147	20.1175	19.2167	19.0536	19.2361	19.3726	19.2549	19.2324	18.9952
	0.577593	0.0664551	Q76LL6	Fhod3	FHOD3_MOUSE	FH1/FH2 domain-containing protein 3		actin filament network formation;actin filament organization;cardiac myofibril assembly;negative regulation of actin filament polymerization;sarcomere organization	actin binding	sarcomere;striated muscle thin filament;Z disc								0.000977517	0.00107066	3	3	2	2	2	3	3	3	3	3	2	3	3	3	3	3	3	NaN	3	3	3	3	3	0.130534	0.192856	0.0499808	0.087979	0.0687369	0.234118	19.7999	19.7912	19.7892	19.8362	19.8557	19.7257	24	4	5	5	5	5	0.147641	0.719974	0.310947	0.746802	-0.181004	-0.413578	0.577593	0.746912	-0.0664551	-0.427689	19.9709	19.6528	20.0779	19.4632	19.8077	19.7969	19.852	19.662	19.8274	19.6147	19.9224	19.845	19.9529	19.8458	19.7397	19.7749	19.8651	19.9789	19.9198	20.1454	19.799
	0.231509	-0.0208046	Q76MZ3	Ppp2r1a	2AAA_MOUSE	Serine/threonine-protein phosphatase 2A 65 kDa regulatory subunit A alpha isoform	+	chromosome segregation;female meiotic nuclear division;meiotic sister chromatid cohesion, centromeric;meiotic spindle elongation;mitotic sister chromatid separation;peptidyl-serine dephosphorylation;positive regulation of extrinsic apoptotic signaling pathway in absence of ligand;protein-containing complex assembly;regulation of meiotic cell cycle process involved in oocyte maturation	protein antigen binding;protein heterodimerization activity;protein phosphatase regulator activity;protein serine/threonine phosphatase activity	chromosome, centromeric region;cytoplasm;cytosol;dendrite;glutamatergic synapse;lateral plasma membrane;protein phosphatase type 2A complex;synapse	Adrenergic signaling in cardiomyocytes;AMPK signaling pathway;Chagas disease (American trypanosomiasis);Chromosome and associated proteins;Dopaminergic synapse;Hepatitis C;Hippo signaling pathway;Human papillomavirus infection;Long-term depression;mRNA surveillance pathway;Oocyte meiosis;PI3K-Akt signaling pathway;Protein phosphatases and associated proteins;Sphingolipid signaling pathway;TGF-beta signaling pathway;Tight junction	Adrenergic signaling in cardiomyocytes;AMPK signaling pathway;Chagas disease (American trypanosomiasis);Dopaminergic synapse;Hepatitis C;Hippo signaling pathway;Human papillomavirus infection;Long-term depression;mRNA surveillance pathway;Oocyte meiosis;PI3K-Akt signaling pathway;Sphingolipid signaling pathway;TGF-beta signaling pathway;Tight junction	Amplification of signal from unattached kinetochores via a MAD2 inhibitory signal;Anchoring of the basal body to the plasma membrane;AURKA Activation by TPX2;Beta-catenin phosphorylation cascade;CTLA4 inhibitory signaling;Cyclin A/B1/B2 associated events during G2/M transition;Cyclin D associated events in G1;DARPP-32 events;Degradation of beta-catenin by the destruction complex;Disassembly of the destruction complex and recruitment of AXIN to the membrane;ERK/MAPK targets;ERKs are inactivated;Inhibition of replication initiation of damaged DNA by RB1/E2F1;Loss of Nlp from mitotic centrosomes;Mitotic Prometaphase;Negative regulation of MAPK pathway;Nonsense Mediated Decay (NMD) enhanced by the Exon Junction Complex (EJC);PI5P, PP2A and IER3 Regulate PI3K/AKT Signaling;Platelet sensitization by LDL;RAF activation;Recruitment of mitotic centrosome proteins and complexes;Recruitment of NuMA to mitotic centrosomes;Regulation of PLK1 Activity at G2/M Transition;Regulation of TP53 Degradation;Resolution of Sister Chromatid Cohesion;RHO GTPases Activate Formins;Separation of Sister Chromatids;Spry regulation of FGF signaling					0.000646412	0.000632511	12	12	11	11	11	12	12	11	11	12	11	10	10	11	11	11	12	NaN	10	9	11	11	10	0.089081	0.0591553	0.0484812	0.0637226	0.0290098	0.0402172	22.3531	22.4519	22.4363	22.1429	22.4155	22.3388	24	4	5	5	5	5	4.35691	0.0186343	0.503545	0.808147	0.0850935	0.310679	0.231509	0.928764	0.0208046	0.152141	22.5181	22.457	22.5054	22.3269	22.3776	22.4916	22.4637	22.3458	22.503	22.0777	22.1646	22.0263	22.1854	22.2604	22.4292	22.4344	22.3525	22.3981	22.4634	22.4226	22.311
	0.625414	-0.102177	Q78IK2	Atp5mk	ATPMK_MOUSE	ATP synthase membrane subunit K, mitochondrial				integral component of membrane;mitochondrial inner membrane;mitochondrial proton-transporting ATP synthase complex;mitochondrion	Mitochondrial biogenesis							0.000646412	0.000632511	3	3	3	2	2	3	3	3	3	3	3	2	3	2	2	3	3	1	2	2	2	2	3	2.25622	1.80069	0.0993539	0.260853	0.0690826	0.23178	21.4567	22.1405	21.4086	21.221	21.3064	21.2073	25	5	5	5	5	5	0.0452783	0.824536	0.00806	0.991186	-0.0106297	-0.016779	0.625414	0.655277	0.102177	0.567905	21.5461	21.448	21.4568	20.5192	21.4022	21.3948	21.5631	21.5063	21.1765	21.2968	21.7455	21.3025	20.7959	20.9641	21.3722	21.1822	21.4224	21.3292	21.226	20.8666	21.6397
	0.623191	-0.0809025	Q78IK4	Apool	MIC27_MOUSE	MICOS complex subunit Mic27		cristae formation		MICOS complex;mitochondrial inner membrane;mitochondrion			Platelet degranulation					0.000646412	0.000632511	4	4	3	4	3	3	4	4	4	3	4	3	4	4	4	4	3	NaN	3	4	3	3	4	0.108456	0.153649	0.0921567	0.090525	0.0386004	0.131236	21.3405	21.4302	21.4139	21.298	21.333	21.2454	24	4	5	5	5	5	0.245625	0.646481	0.128312	0.916401	0.0586653	0.159522	0.623191	0.708103	0.0809025	0.494942	21.6958	21.4291	21.4471	21.1487	21.4495	21.3419	21.404	21.6107	21.2632	21.3455	21.4713	21.2198	21.3262	21.1272	21.26	21.3619	21.3962	21.3564	21.2904	21.3747	21.3684
	0.166087	-0.0202606	Q78J03	Msrb2	MSRB2_MOUSE	Methionine-R-sulfoxide reductase B2, mitochondrial		actin filament polymerization;cellular response to oxidative stress;protein repair	actin binding;L-methionine-(R)-S-oxide reductase activity;peptide-methionine (R)-S-oxide reductase activity;zinc ion binding	mitochondrion	Enzymes with EC numbers		Protein repair					0.000646412	0.000632511	5	4	4	5	4	5	5	4	4	4	5	4	5	4	4	5	4	NaN	4	4	4	4	5	0.0775121	0.0845079	0.0440091	0.0255488	0.0602971	0.0953364	19.9459	19.9045	19.9454	20.0772	19.9251	19.8688	24	4	5	5	5	5	1.4922	0.23396	0.168177	0.925988	-0.0435414	-0.146255	0.166087	0.931559	0.0202606	0.137176	20.0162	19.8999	19.9711	19.7309	19.9354	19.9279	19.9918	19.8534	20.0182	20.103	20.06	20.0583	20.0376	20.1272	20.0535	19.8697	19.9729	19.8609	19.8685	19.9919	19.9042
	0.110065	0.0244026	Q78JE5	Fbxo22	FBX22_MOUSE	F-box only protein 22	+	cellular response to starvation;nucleocytoplasmic transport;positive regulation of proteasomal ubiquitin-dependent protein catabolic process;positive regulation of ubiquitin-dependent protein catabolic process;protein polyubiquitination;regulation of myotube differentiation;regulation of skeletal muscle fiber development	ubiquitin-protein transferase activity	cytoplasm;nucleus;Z disc	Ubiquitin system		Antigen processing: Ubiquitination & Proteasome degradation;Neddylation					0.00614844	0.0117403	1	1	1	1	1	1	1	1	1	1	NaN	1	1	1	1	1	1	NaN	1	1	NaN	1	1	0.109032	0.095824	0.0576163	0.151419	0.112275	0.0728253	18.4991	18.5864	18.4362	18.343	18.4606	18.624	22	4	5	3	5	5	1.13729	0.041655	0.00581387	0.996736	0.00211287	0.0066201	0.110065	0.936408	-0.0244026	-0.133377	18.6432	18.5321	18.425	18.7455	18.2925	18.4873	18.4325	18.4583	18.5106	18.3688	15.7478	18.1092	18.551	15.8305	18.6418	18.5863	18.2328	18.3727	18.4695	18.489	18.6796
	0.469769	0.0499187	Q78PY7	Snd1	SND1_MOUSE	Staphylococcal nuclease domain-containing protein 1		gene silencing by RNA;miRNA catabolic process;regulation of cell cycle process;RNA catabolic process	endonuclease activity;endoribonuclease activity;nuclease activity;RISC complex binding;RNA binding	cytoplasm;cytosol;dense body;melanosome;mitochondrion;nucleus;RISC complex	Viral carcinogenesis	Viral carcinogenesis						0.000646412	0.000632511	13	13	12	12	12	13	12	12	13	11	13	11	12	13	12	12	12	NaN	13	10	12	13	11	0.101292	0.0823788	0.0275196	0.0780272	0.0703899	0.0955009	22.2203	22.2914	22.1902	22.0417	22.2401	22.3522	24	4	5	5	5	5	2.03087	0.0990555	0.0297712	0.988786	0.00873041	0.0292312	0.469769	0.80444	-0.0499187	-0.33481	22.1487	22.3265	22.2584	22.4321	22.168	22.2494	22.1484	22.1775	22.2079	21.9789	21.9931	21.9354	22.091	22.2101	22.3511	22.0985	22.3242	22.237	22.1899	22.2141	22.3513
	0.839296	-0.451815	Q78XF5	Ostc	OSTC_MOUSE	Oligosaccharyltransferase complex subunit OSTC	+	protein glycosylation		integral component of membrane;oligosaccharyltransferase complex								0.00276549	0.00974576	1	1	1	1	1	1	1	1	1	1	1	1	1	1	1	1	1	NaN	1	NaN	1	NaN	1	0.308717	0.167019	0.241292	0.278444	0.36003	0.361612	16.9537	17.1035	17.2741	16.511	16.9495	16.8712	22	4	5	4	4	5	1.39192	0.037203	1.07329	0.41552	0.827705	1.4715	0.839296	0.496913	0.451815	1.19022	17.0298	17.1583	16.8272	17.3986	16.6717	17.2484	17.4583	17.6923	17.2999	16.745	16.9564	16.7358	16.1509	16.1916	16.711	16.3137	17.6189	16.9202	16.5478	16.7901	15.7615
	0.400656	-0.319388	Q78YZ6	Scoc	SCOC_MOUSE	Short coiled-coil protein		positive regulation of macroautophagy;regulation of protein complex stability		cytosol;endosome;Golgi apparatus;Golgi membrane;nucleoplasm;trans-Golgi network	Membrane trafficking		Retrograde transport at the Trans-Golgi-Network					0.0066064	0.0117403	1	1	1	1	1	NaN	1	NaN	1	NaN	1	1	1	1	1	1	1	NaN	1	NaN	NaN	1	NaN	0.190551	0.0897044	0.062605	0.0343188	0.205471	0.0190942	16.7828	16.9762	17.068	16.6557	16.4756	16.8633	16	4	3	2	5	2	0.615221	0.150039	0.73211	0.679813	0.157921	0.528464	0.400656	0.589993	0.319388	0.698381	17.0934	17.0804	16.8942	16.8367	17.0257	15.476	17.1701	17.2946	17.0082	16.3016	16.6907	16.2092	16.6207	16.0882	16.8989	16.2882	16.4446	16.1625	16.5837	16.8438	16.7927
	0.299017	-0.0399872	Q78ZA7	Nap1l4	NP1L4_MOUSE	Nucleosome assembly protein 1-like 4		nucleosome assembly	nucleosome binding	cytoplasm;dendrite;neuronal cell body;nucleus	Chromosome and associated proteins							0.000646412	0.000632511	6	5	6	6	5	6	6	6	5	6	5	5	5	6	6	4	6	NaN	6	6	6	6	6	0.0788456	0.0565483	0.0553938	0.096326	0.0670259	0.0339781	20.2005	20.2891	20.2709	20.1052	20.2309	20.124	24	4	5	5	5	5	1.12408	0.24568	0.997097	0.666568	0.149732	0.553677	0.299017	0.865462	0.0399872	0.254816	20.19	20.352	20.2532	20.3612	20.3567	20.1943	20.1786	20.2947	20.3302	20.2547	19.9244	20.2309	20.0968	20.0193	20.3318	20.3009	20.2267	20.077	20.2181	20.0837	20.195
	0.135499	-0.0379955	Q791T5	Mtch1	MTCH1_MOUSE	Mitochondrial carrier homolog 1		activation of cysteine-type endopeptidase activity involved in apoptotic process;apoptotic process;positive regulation of apoptotic process		integral component of membrane;mitochondrial inner membrane;mitochondrion	Mitochondrial biogenesis;Transporters							0.00174216	0.0060241	1	1	1	1	1	1	1	1	1	1	1	1	1	1	1	1	1	NaN	1	1	1	1	1	0.133008	0.0592931	0.108792	0.172032	0.132022	0.173263	20.4686	20.6153	20.492	20.4234	20.454	20.3878	24	4	5	5	5	5	0.278959	0.534153	1.25522	0.552917	0.207793	0.748257	0.135499	0.909287	0.0379955	0.183447	20.6078	20.7061	20.6469	20.5006	20.5473	20.3525	20.3862	20.4452	20.7289	20.242	20.1554	20.3815	20.5915	20.7466	20.4936	20.2832	20.2825	20.4799	20.7309	20.3378	20.4773
	0.972999	0.234875	Q791V5	Mtch2	MTCH2_MOUSE	Mitochondrial carrier homolog 2		cellular response to radiation;establishment of protein localization to mitochondrial membrane involved in mitochondrial fission;hematopoietic stem cell homeostasis;hematopoietic stem cell migration;hepatocyte apoptotic process;lactate metabolic process;mitochondrial ATP synthesis coupled electron transport;negative regulation of glycolytic process;negative regulation of mitochondrial membrane potential;positive regulation of apoptotic process;positive regulation of cysteine-type endopeptidase activity involved in apoptotic process;positive regulation of intrinsic apoptotic signaling pathway in response to DNA damage;protein localization to mitochondrion;regulation of mitochondrial membrane permeability involved in apoptotic process		integral component of membrane;mitochondrial inner membrane;mitochondrial outer membrane;mitochondrion	Mitochondrial biogenesis;Transporters							0.000646412	0.000632511	4	4	4	4	4	4	4	4	4	4	4	4	4	4	4	4	4	NaN	4	4	4	4	4	0.152896	0.181284	0.160692	0.158653	0.119318	0.141231	21.5031	21.5019	21.4468	21.4214	21.6816	21.4634	24	4	5	5	5	5	0.426272	0.355972	0.0563173	0.959458	-0.033216	-0.0822771	0.972999	0.495235	-0.234875	-1.0251	21.815	21.5012	21.5236	21.1678	21.146	21.5442	21.529	21.7378	21.2768	21.3061	21.7926	21.3765	21.3218	21.3099	21.5787	21.4896	21.9327	21.7328	21.6744	21.4604	21.6098
	0.14378	0.117923	Q7M6Y3	Picalm	PICAL_MOUSE	Phosphatidylinositol-binding clathrin assembly protein		amyloid-beta clearance by transcytosis;axonogenesis;cargo loading into vesicle;cell proliferation;clathrin coat assembly;clathrin-dependent endocytosis;dendrite morphogenesis;endosomal transport;hemopoiesis;iron ion homeostasis;iron ion import across plasma membrane;learning or memory;membrane bending;modulation of age-related behavioral decline;negative regulation of gene expression;negative regulation of metalloendopeptidase activity involved in amyloid precursor protein catabolic process;negative regulation of protein localization to cell surface;negative regulation of protein localization to plasma membrane;negative regulation of receptor-mediated endocytosis;positive regulation of amyloid-beta formation;positive regulation of aspartic-type endopeptidase activity involved in amyloid precursor protein catabolic process;positive regulation of axonogenesis;positive regulation of dendrite extension;positive regulation of GTPase activity;positive regulation of neuron death;positive regulation of synaptic vesicle clustering;positive regulation of synaptic vesicle endocytosis;positive regulation of transcription, DNA-templated;receptor internalization;receptor-mediated endocytosis;regulation of aspartic-type endopeptidase activity involved in amyloid precursor protein catabolic process;regulation of endocytosis;regulation of protein localization;regulation of protein transport;regulation of synaptic vesicle endocytosis;regulation of synaptic vesicle transport;regulation of terminal button organization;regulation of vesicle size;synaptic vesicle endocytosis;synaptic vesicle maturation;transcytosis;vesicle budding from membrane;vesicle-mediated transport	1-phosphatidylinositol binding;clathrin binding;clathrin heavy chain binding;identical protein binding;low-density lipoprotein particle receptor binding;phosphatidylinositol-4,5-bisphosphate binding;Rab GTPase binding;SH3 domain binding;SNARE binding;tau protein binding	AP-2 adaptor complex;cell surface;clathrin-coated pit;clathrin-coated vesicle;early endosome;endosome;endosome to plasma membrane transport vesicle;extrinsic component of presynaptic endocytic zone membrane;Golgi apparatus;intracellular membrane-bounded organelle;intrinsic component of membrane;neurofibrillary tangle;neuron projection;neuronal cell body;nucleus;parallel fiber to Purkinje cell synapse;plasma membrane;postsynapse;postsynaptic density;postsynaptic membrane;presynaptic membrane;Schaffer collateral - CA1 synapse;synapse;synaptic vesicle;vesicle	Membrane trafficking		Cargo recognition for clathrin-mediated endocytosis;Clathrin-mediated endocytosis;Golgi Associated Vesicle Biogenesis					0.000977517	0.0262821	1	1	1	NaN	1	NaN	1	1	1	NaN	NaN	NaN	NaN	1	NaN	NaN	1	NaN	1	NaN	NaN	NaN	1	0.225655	0.186	0.256415	NaN	NaN	0.218325	17.2319	17.1329	17.4141	NaN	17.3432	17.0961	12	3	4	0	1	4	1.12711	0.0537462	0.117364	0.888956	0.105364	0.200058	0.14378	0.842501	-0.117923	-0.283917	17.4286	16.9622	16.3828	17.008	17.1504	16.0378	17.8981	17.1854	17.4224	16.2928	16.6465	15.795	17.0059	16.2176	17.2659	16.9584	17.3432	17.3681	17.3482	16.9264	16.7536
	0.00414522	-0.00203629	Q7TMB8	Cyfip1	CYFP1_MOUSE	Cytoplasmic FMR1-interacting protein 1		axon extension;axon guidance;cell morphogenesis;cell projection assembly;cellular response to insulin stimulus;cognition;dendrite extension;lamellipodium assembly;modification of synaptic structure;negative regulation of synaptic vesicle recycling;neuron projection development;positive regulation of Arp2/3 complex-mediated actin nucleation;positive regulation of axon extension;positive regulation of axonogenesis;positive regulation of dendrite development;positive regulation of neurotrophin TRK receptor signaling pathway;positive regulation of ruffle assembly;Rac protein signal transduction;regulation of cell shape;regulation of modification of postsynaptic actin cytoskeleton;regulation of translation;regulation of translation at postsynapse, modulating synaptic transmission;response to electrical stimulus;ruffle organization	actin filament binding;profilin binding;protein-containing complex binding;Rac GTPase binding;RNA 7-methylguanosine cap binding;translation regulator activity	axonal growth cone;cell junction;central region of growth cone;cytoplasm;dendritic growth cone;dendritic spine;excitatory synapse;filopodium tip;lamellipodium;mRNA cap binding complex;neuron projection;neuronal cell body;perinuclear region of cytoplasm;peripheral region of growth cone;postsynapse;ruffle;SCAR complex;synapse;terminal bouton	Messenger RNA biogenesis;Regulation of actin cytoskeleton;RNA transport	Regulation of actin cytoskeleton;RNA transport	Neutrophil degranulation;Regulation of actin dynamics for phagocytic cup formation;RHO GTPases Activate WASPs and WAVEs;VEGFA-VEGFR2 Pathway					0.000646412	0.000632511	2	2	2	1	2	2	2	1	2	1	2	1	2	2	1	1	2	NaN	2	1	1	1	1	0.18067	0.176974	0.138263	0.220744	0.19574	0.146054	19.024	19.033	19.0348	18.8142	19.0328	19.2071	24	4	5	5	5	5	0.164638	0.573165	0.0319901	0.976391	-0.0248961	-0.0538354	0.00414522	0.998145	0.00203629	0.00766149	19.0595	19.1278	18.6531	19.2914	18.9322	19.0632	18.7682	19.3029	19.1074	18.7022	18.4226	18.6838	19.2201	19.0423	19.0279	18.5142	19.2732	19.2824	19.0661	18.7871	19.3286
	0.171062	-0.0660069	Q7TMF3	Ndufa12	NDUAC_MOUSE	NADH dehydrogenase [ubiquinone] 1 alpha subcomplex subunit 12		mitochondrial ATP synthesis coupled electron transport;response to oxidative stress	electron transfer activity;NADH dehydrogenase (ubiquinone) activity	cytosol;mitochondrial respiratory chain complex I;mitochondrion	Alzheimer disease;Huntington disease;Non-alcoholic fatty liver disease (NAFLD);Oxidative phosphorylation;Parkinson disease;Retrograde endocannabinoid signaling;Thermogenesis	Alzheimer disease;Huntington disease;Metabolic pathways;Non-alcoholic fatty liver disease (NAFLD);Oxidative phosphorylation;Parkinson disease;Retrograde endocannabinoid signaling;Thermogenesis	Complex I biogenesis;Respiratory electron transport					0.000646412	0.000632511	2	2	2	1	2	2	2	2	2	2	2	1	1	2	2	2	1	NaN	1	2	2	1	2	0.199506	0.154251	0.144697	0.220848	0.186199	0.212721	19.8238	19.9716	19.9923	19.5857	19.9263	19.6729	24	4	5	5	5	5	0.813046	0.139901	0.349732	0.751098	0.157526	0.40706	0.171062	0.861135	0.0660069	0.26253	20.1282	19.9287	20.169	19.6606	19.7516	19.8184	20.2583	20.0199	20.1131	19.4332	19.8649	19.0661	19.8893	19.6748	19.8613	19.7294	20.168	19.6341	20.2385	19.7036	19.9246
	0.0530752	-0.00717545	Q7TMK9	Syncrip	HNRPQ_MOUSE	Heterogeneous nuclear ribonucleoprotein Q		cellular response to interferon-gamma;CRD-mediated mRNA stabilization;mRNA processing;negative regulation of translation;RNA splicing	mRNA 5'-UTR binding;mRNA binding;poly(A) binding;RNA binding	catalytic step 2 spliceosome;CRD-mediated mRNA stability complex;cytoplasm;endoplasmic reticulum;GAIT complex;histone pre-mRNA 3'end processing complex;nucleoplasm;nucleus;ribonucleoprotein complex	Spliceosome							0.000646412	0.000632511	16	15	14	14	14	14	14	15	13	14	11	13	14	12	12	13	14	1	13	11	14	12	14	1.82085	1.66946	0.0636992	0.0562073	0.0396737	0.111311	21.5391	22.1367	21.3751	21.3477	21.3679	21.4682	25	5	5	5	5	5	0.0314777	0.961574	0.209559	0.883567	-0.0680532	-0.208888	0.0530752	0.974544	0.00717545	0.0484698	21.2001	21.2702	21.3199	21.5709	21.3643	21.3899	21.2555	21.5101	21.3555	21.2353	21.3053	21.3467	21.4191	21.4322	21.3566	21.4495	21.3287	21.3976	21.3071	21.464	21.3526
	0.438269	-0.0837536	Q7TMM9	Tubb2a	TBB2A_MOUSE	Tubulin beta-2A chain	+	microtubule cytoskeleton organization;microtubule-based process;mitotic cell cycle	GTP binding;GTPase activity;structural constituent of cytoskeleton	cytoplasm;microtubule	Chromosome and associated proteins;Cytoskeleton proteins;Exosome;Gap junction;Phagosome	Gap junction;Phagosome	Carboxyterminal post-translational modifications of tubulin;Cilium Assembly;COPI-dependent Golgi-to-ER retrograde traffic;COPI-independent Golgi-to-ER retrograde traffic;COPI-mediated anterograde transport;Hedgehog 'off' state;Hedgehog 'on' state;HSP90 chaperone cycle for steroid hormone receptors (SHR);Intraflagellar transport;Kinesins;MHC class II antigen presentation;Microtubule-dependent trafficking of connexons from Golgi to the plasma membrane;Mitotic Prometaphase;Recruitment of NuMA to mitotic centrosomes;Recycling pathway of L1;Resolution of Sister Chromatid Cohesion;RHO GTPases Activate Formins;RHO GTPases activate IQGAPs;Separation of Sister Chromatids;The role of GTSE1 in G2/M progression after G2 checkpoint					0.000646412	0.000632511	2	2	1	2	2	2	2	2	2	2	2	1	2	2	2	2	2	NaN	2	1	2	2	2	0.17896	0.108048	0.108336	0.137085	0.0804341	0.189736	19.3421	19.3735	19.5074	18.9503	19.4236	19.4617	24	4	5	5	5	5	3.65174	0.00887464	0.535091	0.733838	-0.13909	-0.442094	0.438269	0.733846	0.0837536	0.447591	19.3831	19.5803	19.3046	19.2262	19.6103	19.3067	19.4101	19.5076	19.7022	18.6879	18.899	18.8889	19.2106	19.0651	19.3932	19.5859	19.2678	19.4646	19.4067	19.4932	19.5321
	0.844152	-0.0744305	Q7TMY8	Huwe1	HUWE1_MOUSE	E3 ubiquitin-protein ligase HUWE1		base-excision repair;cell differentiation;histone ubiquitination;protein monoubiquitination;protein polyubiquitination;protein ubiquitination;ubiquitin-dependent protein catabolic process	DNA binding;ubiquitin protein ligase activity;ubiquitin-protein transferase activity	cytoplasm;cytosol;nucleoplasm;nucleus	Ubiquitin mediated proteolysis;Ubiquitin system	Ubiquitin mediated proteolysis	Antigen processing: Ubiquitination & Proteasome degradation;Neutrophil degranulation					0.000646412	0.000632511	6	6	5	6	5	5	6	4	5	5	4	3	5	5	4	5	5	NaN	6	4	5	5	5	0.0564115	0.0671387	0.0564719	0.0573457	0.0445771	0.0594229	19.3716	19.356	19.3927	19.4052	19.3183	19.3826	24	4	5	5	5	5	0.302316	0.756051	0.0101622	0.995651	0.00260115	0.00914816	0.844152	0.697359	0.0744305	0.510323	19.4194	19.4571	19.2597	19.2879	19.422	19.3526	19.3356	19.52	19.3335	19.3362	19.4068	19.5361	19.4076	19.3394	19.3302	19.2577	19.3915	19.3658	19.2463	19.2835	19.4234
	0.486723	0.091222	Q7TNC4	Luc7l2	LC7L2_MOUSE	Putative RNA-binding protein Luc7-like 2		mRNA splice site selection	enzyme binding;mRNA binding	nuclear speck;U1 snRNP;U2-type prespliceosome	Spliceosome							0.000646412	0.000632511	3	3	3	3	3	3	3	3	3	3	3	3	3	3	3	3	3	NaN	3	3	3	3	3	0.0922782	0.0460319	0.0566715	0.0878209	0.11804	0.12101	20.5104	20.5641	20.4843	20.5093	20.5755	20.4296	24	4	5	5	5	5	0.843245	0.266341	1.28235	0.515273	0.278126	0.921838	0.486723	0.712872	-0.091222	-0.487314	20.4754	20.6377	20.5671	20.5764	20.4431	20.4924	20.4698	20.4019	20.6142	20.6146	20.3534	20.3841	20.6033	20.5914	20.7449	20.7058	20.5419	20.2938	20.5912	20.4305	20.1416
	0.188473	-0.275014	Q7TNC9	Inpp5a	I5P1_MOUSE	Inositol polyphosphate-5-phosphatase A		inositol phosphate dephosphorylation;inositol phosphate-mediated signaling;phosphatidylinositol dephosphorylation	inositol-polyphosphate 5-phosphatase activity;PH domain binding	membrane			Synthesis of IP2, IP, and Ins in the cytosol					0.00158919	0.00139276	2	2	2	NaN	NaN	2	2	2	1	2	2	NaN	1	NaN	NaN	2	2	NaN	NaN	2	1	2	NaN	0.0835712	0.08402	0.078446	0.0241563	0.111251	0.0749107	18.3823	18.4748	18.4407	18.403	18.2348	18.3627	16	2	4	4	3	3	0.201579	0.365695	0.2828	0.6461	-0.840095	-0.601404	0.188473	0.763404	0.275014	0.404569	18.5606	18.389	16.221	15.4721	16.9151	18.48	18.5028	18.5147	18.2653	18.4399	18.4241	18.3825	16.8994	18.3653	18.3884	18.0654	18.6622	15.9361	18.2508	18.4683	17.5333
	1.19022	0.0436203	Q7TNG5	Eml2	EMAL2_MOUSE	Echinoderm microtubule-associated protein-like 2		negative regulation of microtubule polymerization;regulation of microtubule nucleation	microtubule binding;protein C-terminus binding;signaling receptor binding;tubulin binding	cytoplasm;microtubule;microtubule cytoskeleton;spindle	Cytoskeleton proteins							0.000646412	0.000632511	10	7	9	9	8	9	10	9	9	10	9	9	8	8	9	9	9	2	8	8	7	10	10	2.64045	1.8953	0.0166369	0.151375	0.0270026	0.0734367	19.9545	20.7418	19.7523	19.8046	19.7959	19.6781	25	5	5	5	5	5	0.0231947	0.961263	0.115554	0.955598	0.024981	0.0896815	1.19022	0.791872	-0.0436203	-0.362415	19.7997	19.7772	19.8122	19.6987	19.7323	19.7672	19.7205	19.7675	19.7738	19.9592	19.7685	20.0649	19.7471	19.4835	19.7584	19.7819	19.8553	19.8119	19.7719	19.6349	19.8591
	2.81761	0.262988	Q7TNV0	Dek	DEK_MOUSE	Protein DEK		chromatin organization;regulation of double-strand break repair;regulation of double-strand break repair via nonhomologous end joining	DNA binding;histone binding	contractile fiber;nucleus	Chromosome and associated proteins		B-WICH complex positively regulates rRNA expression;Transcriptional regulation by the AP-2 (TFAP2) family of transcription factors					0.000646412	0.00107066	2	2	2	2	2	2	2	2	2	2	2	2	2	2	2	2	2	NaN	1	1	1	2	2	0.103819	0.0352472	0.0552081	0.106311	0.0677463	0.10919	19.7266	19.7334	19.5955	19.6371	19.8585	19.81	24	4	5	5	5	5	2.00208	0.0902931	0.155901	0.968832	0.0171251	0.0710256	2.81761	0.387385	-0.262988	-1.68758	19.6887	19.7307	19.7098	19.8042	19.6069	19.4723	19.6832	19.645	19.5699	19.5995	19.8191	19.3934	19.706	19.6675	20.0139	19.7792	19.8631	19.7827	19.8533	19.6895	19.743
	0.176219	0.046299	Q7TPR4	Actn1	ACTN1_MOUSE	Alpha-actinin-1	+	actin crosslink formation;actin filament bundle assembly;actin filament network formation;actin filament organization;cortical cytoskeleton organization;focal adhesion assembly;negative regulation of cellular component movement;platelet formation;platelet morphogenesis	actin filament binding;calcium ion binding;double-stranded RNA binding;integrin binding;ion channel binding;nuclear receptor transcription coactivator activity;protein domain specific binding;protein homodimerization activity;structural constituent of postsynapse;vinculin binding	actin filament;brush border;cell projection;cell-cell junction;cortical cytoskeleton;cytoplasm;dendritic spine;dense core granule membrane;fascia adherens;focal adhesion;glutamatergic synapse;intracellular;nucleus;plasma membrane;ruffle;sarcomere;secretory granule;stress fiber;Z disc	Adherens junction;Amoebiasis;Cytoskeleton proteins;Exosome;Focal adhesion;Leukocyte transendothelial migration;Membrane trafficking;Regulation of actin cytoskeleton;Systemic lupus erythematosus;Tight junction;Viral carcinogenesis	Adherens junction;Amoebiasis;Focal adhesion;Leukocyte transendothelial migration;Regulation of actin cytoskeleton;Systemic lupus erythematosus;Tight junction;Viral carcinogenesis	Platelet degranulation;Regulation of cytoskeletal remodeling and cell spreading by IPP complex components					0.000646412	0.000632511	10	9	9	9	10	9	10	10	8	10	10	9	10	10	9	9	10	NaN	9	9	10	9	9	0.350046	0.294115	0.0953685	0.0708809	0.126493	0.440083	21.0706	21.0088	20.718	21.6406	20.7643	21.2088	24	4	5	5	5	5	4.65205	0.00409917	0.524593	0.564443	0.369558	0.724923	0.176219	0.880743	-0.046299	-0.227524	20.758	21.1457	20.606	21.5256	20.8215	20.9005	20.6261	20.6509	20.5908	21.7887	21.6778	21.6417	21.5466	21.5483	20.8258	20.8007	20.9917	20.7266	20.4765	20.619	20.6596
	0.468579	-0.0919044	Q7TPV4	Mybbp1a	MBB1A_MOUSE	Myb-binding protein 1A		cellular response to glucose starvation;circadian regulation of gene expression;intrinsic apoptotic signaling pathway by p53 class mediator;negative regulation of transcription, DNA-templated;positive regulation of anoikis;positive regulation of cell cycle arrest;respiratory electron transport chain;ribosome biogenesis	E-box binding;sequence-specific DNA binding;transcription corepressor activity;transcription factor binding;zinc ion binding	cytoplasm;intracellular membrane-bounded organelle;NLS-dependent protein nuclear import complex;nucleolus;nucleus	Chromosome and associated proteins;DNA repair and recombination proteins		B-WICH complex positively regulates rRNA expression					0.000646412	0.000632511	4	4	4	4	4	4	4	4	4	4	3	3	4	4	4	4	4	NaN	4	2	4	3	4	0.148581	0.0772	0.126612	0.087381	0.0557883	0.207609	18.9652	18.9713	18.9459	18.8998	18.854	19.1564	24	4	5	5	5	5	0.192536	0.72019	0.534273	0.764793	0.112784	0.384848	0.468579	0.717316	0.0919044	0.482251	18.9613	18.9924	19.1019	18.8297	18.9825	19.0741	18.8018	19.157	18.7141	18.864	18.8253	18.7996	18.9059	19.104	18.891	18.8997	18.9254	18.7185	18.8352	18.9239	18.7932
	0.826306	-0.107572	Q7TPW1	Nexn	NEXN_MOUSE	Nexilin		axon guidance;dendrite self-avoidance;homophilic cell adhesion via plasma membrane adhesion molecules;regulation of cell migration;regulation of cytoskeleton organization;response to bacterium	actin filament binding;cell-cell adhesion mediator activity;structural constituent of muscle	axon;cell-substrate adherens junction;cytoskeleton;plasma membrane;Z disc								0.000646412	0.000632511	15	14	12	14	13	15	14	14	13	14	14	13	13	14	12	12	14	NaN	13	12	12	14	14	0.0740378	0.039944	0.0439384	0.0400888	0.0958376	0.0605956	21.4361	21.4631	21.5484	21.365	21.4409	21.3683	24	4	5	5	5	5	1.39194	0.237818	0.730727	0.821898	0.0701089	0.287391	0.826306	0.622772	0.107572	0.642586	21.4892	21.4289	21.5305	21.4037	21.6309	21.5351	21.5814	21.4595	21.5352	21.3541	21.3164	21.4026	21.3087	21.4434	21.3608	21.6322	21.2796	21.4189	21.5129	21.3791	21.4069
	0.062789	0.00816612	Q7TQ48	Srl	SRCA_MOUSE	Sarcalumenin		response to muscle activity involved in regulation of muscle adaptation;store-operated calcium entry	GTP binding	sarcoplasmic reticulum lumen								0.000646412	0.000632511	17	17	15	17	16	17	17	15	16	16	15	14	16	16	17	16	16	2	16	16	16	17	15	0.816732	1.13626	0.0363441	0.0850121	0.0615652	0.0932627	23.9213	24.2746	23.8358	23.8638	23.8439	23.7883	25	5	5	5	5	5	0.462605	0.614735	0.157827	0.952516	-0.0260468	-0.0994724	0.062789	0.972452	-0.00816612	-0.0556845	23.8546	23.744	23.7451	23.6544	23.8792	23.8004	23.8155	23.7816	23.9022	23.7284	23.8852	23.7584	24.0268	23.9204	23.7868	23.7138	23.9036	23.9268	23.8887	23.7642	23.7869
	1.72515	0.230317	Q7TQH0	Atxn2l	ATX2L_MOUSE	Ataxin-2-like protein		regulation of cytoplasmic mRNA processing body assembly;stress granule assembly		cytoplasmic stress granule;cytosol;membrane;nuclear speck								0.000977517	0.00139276	1	1	1	1	1	1	1	1	1	1	1	1	1	1	1	1	1	NaN	1	1	1	1	1	0.143207	0.21047	0.0921346	0.107214	0.071539	0.0914593	19.4307	19.3747	19.3833	19.2234	19.6137	19.5471	24	4	5	5	5	5	1.32987	0.0914705	0.176754	0.856586	-0.110793	-0.253009	1.72515	0.504804	-0.230317	-1.29065	19.3088	19.1001	19.7782	19.3115	19.4741	19.3334	19.4641	19.4839	19.1612	19.0165	19.3128	19.1255	19.248	19.4141	19.6638	19.6112	19.4283	19.6871	19.6779	19.3191	19.6518
	0.245675	-0.0348331	Q7TQI3	Otub1	OTUB1_MOUSE	Ubiquitin thioesterase OTUB1		adaptive immune response;cellular response to DNA damage stimulus;cellular response to interleukin-1;DNA repair;negative regulation of double-strand break repair;negative regulation of histone H2A K63-linked ubiquitination;protein deubiquitination;protein K48-linked deubiquitination	NEDD8-specific protease activity;thiol-dependent ubiquitin-specific protease activity;ubiquitin binding;ubiquitin protein ligase binding;ubiquitinyl hydrolase activity	cytoplasm;nucleus	Peptidases;Ubiquitin system		Ovarian tumor domain proteases;Ub-specific processing proteases					0.000977517	0.000632511	2	2	2	2	2	2	2	2	2	2	2	2	2	2	2	2	2	NaN	2	2	2	2	2	0.105165	0.093431	0.0824211	0.0874576	0.0426041	0.0923406	21.6504	21.6575	21.6083	21.8371	21.5735	21.577	24	4	5	5	5	5	2.19438	0.0690705	0.593953	0.725466	0.138271	0.45473	0.245675	0.883978	0.0348331	0.219776	21.4729	21.8027	21.6575	21.6968	21.7912	21.555	21.5313	21.5125	21.6517	22.0392	21.7871	21.8345	21.7137	21.811	21.5748	21.6571	21.5532	21.4881	21.5943	21.4964	21.542
	1.03606	-0.161941	Q7TSI3	Ppp6r1	PP6R1_MOUSE	Serine/threonine-protein phosphatase 6 regulatory subunit 1	+	regulation of phosphoprotein phosphatase activity	protein phosphatase binding;Rho GTPase binding	cytosol	DNA repair and recombination proteins;Protein phosphatases and associated proteins		COPII-mediated vesicle transport					0.00521822	0.0117403	1	1	1	1	1	1	1	1	1	1	1	NaN	1	1	1	1	1	NaN	1	NaN	1	1	1	0.164771	0.108256	0.0742919	0.0898658	0.110744	0.222668	17.9886	18.2056	18.1492	17.8215	17.9873	17.7561	22	4	5	3	5	5	1.67842	0.0249985	0.911117	0.554529	0.240127	0.743354	1.03606	0.537626	0.161941	0.877109	18.2459	17.9757	18.2431	18.3578	18.2718	18.1056	18.2087	18.1735	17.9864	17.8363	17.9442	16.9085	16.1465	17.6839	17.9757	17.8568	18.2285	17.8498	18.0255	17.9946	17.9364
	0.639071	0.0705959	Q7TSQ8	Pdpr	PDPR_MOUSE	Pyruvate dehydrogenase phosphatase regulatory subunit, mitochondrial			[pyruvate dehydrogenase (lipoamide)] phosphatase activity;oxidoreductase activity	cytoplasm;mitochondrial matrix;mitochondrion	Protein phosphatases and associated proteins		Regulation of pyruvate dehydrogenase (PDH) complex					0.000646412	0.00107066	3	3	3	3	3	3	3	3	3	3	3	3	3	3	3	3	3	NaN	2	3	3	3	2	0.0757719	0.149354	0.0603455	0.0544971	0.0584293	0.0548526	19.9345	19.8557	19.9152	19.9666	19.9858	19.9336	24	4	5	5	5	5	0.267375	0.65507	0.292332	0.798212	-0.124615	-0.334501	0.639071	0.730967	-0.0705959	-0.457596	19.9991	19.8576	20.0337	19.5324	19.8706	19.9567	19.8663	20.0455	19.8369	20.019	20.0642	19.9446	19.8582	19.9471	20.0526	19.9854	20.064	19.9793	19.8477	19.9487	20.0119
	0.428292	-0.464292	Q7TT37	Elp1	ELP1_MOUSE	Elongator complex protein 1	+	I-kappaB phosphorylation;positive regulation of cell migration;regulation of transcription by RNA polymerase II;tRNA wobble uridine modification	ATP binding;phosphorylase kinase regulator activity;protein kinase activity;RNA polymerase II complex binding	cytoplasm;cytosol;Elongator holoenzyme complex;nucleolus;transcription elongation factor complex	Chromosome and associated proteins;Transfer RNA biogenesis							0.00158919	0.00139276	2	2	1	1	1	1	1	1	2	2	NaN	NaN	1	1	2	NaN	NaN	NaN	1	NaN	2	1	NaN	0.128923	0.108621	0.133415	0.296834	0.0903871	NaN	18.831	18.8636	18.8228	18.6572	18.8402	19.0529	16	4	5	2	4	1	1.6967	0.0155349	2.50801	0.12381	2.05037	3.93095	0.428292	0.570846	0.464292	0.784213	18.974	18.8709	18.6296	18.9799	18.6046	18.9566	18.6814	19.0683	18.803	18.3498	16.754	16.3464	16.4213	18.9645	18.9577	18.6522	18.8393	18.9117	16.4314	17.2986	16.328
	0.280644	0.0754494	Q7TT50	Cdc42bpb	MRCKB_MOUSE	Serine/threonine-protein kinase MRCK beta		actin cytoskeleton organization;actin cytoskeleton reorganization;actomyosin structure organization;cell migration;intracellular signal transduction;protein phosphorylation	ATP binding;magnesium ion binding;protein kinase activity;protein serine/threonine kinase activity;protein-containing complex binding;Rho GTPase binding	actomyosin;cell leading edge;cell-cell junction;cytoplasm;lamellipodium;plasma membrane	Protein kinases							0.000646412	0.00107066	2	2	2	2	2	2	2	2	2	2	1	2	2	2	2	2	2	NaN	2	2	2	2	2	0.116297	0.0801972	0.109108	0.148729	0.123356	0.0972741	18.4932	18.506	18.383	18.5632	18.4584	18.5578	24	4	5	5	5	5	0.22409	0.600633	0.0576574	0.977403	0.0144849	0.0504914	0.280644	0.794413	-0.0754494	-0.3538	18.5049	18.3702	18.4971	18.6518	18.0873	18.4267	18.4218	18.5098	18.4692	18.2357	18.5129	18.6202	18.8425	18.6047	18.6487	18.4918	18.469	18.5379	18.1446	18.4758	18.5072
	0.0954494	-0.144095	Q80SW1	Ahcyl1	SAHH2_MOUSE	S-adenosylhomocysteine hydrolase-like protein 1		angiotensin-activated signaling pathway;epithelial fluid transport;mRNA polyadenylation;one-carbon metabolic process;positive regulation of sodium ion transport;protein export from nucleus;regulation of anion transport;regulation of ion transmembrane transporter activity;regulation of mRNA 3'-end processing;response to calcium ion;S-adenosylmethionine cycle	identical protein binding;RNA binding	apical plasma membrane;cytoplasm;cytosol;endoplasmic reticulum;intracellular membrane-bounded organelle	Cysteine and methionine metabolism;Exosome;Protein phosphatases and associated proteins	Cysteine and methionine metabolism;Metabolic pathways	Ion homeostasis					0.000977517	0.00139276	1	1	1	NaN	1	1	1	1	1	1	NaN	1	1	NaN	1	1	1	NaN	NaN	1	1	NaN	1	0.216806	0.145581	0.20801	0.216641	0.335893	0.231272	18.1916	18.3532	18.1407	18.0352	18.23	18.2373	19	3	4	4	3	5	0.00496219	0.958459	0.0332929	0.960312	-0.0742407	-0.0779017	0.0954494	0.884079	0.144095	0.219038	18.197	18.2788	16.3928	18.5838	16.2935	17.9919	18.2957	18.4759	17.7995	18.2094	16.192	18.2189	18.2136	17.4987	18.7396	16.8827	16.5634	18.1394	17.811	18.1085	17.7662
	0.680187	0.172682	Q80SY4	Mib1	MIB1_MOUSE	E3 ubiquitin-protein ligase MIB1		blood vessel development;endocytosis;heart development;heart looping;in utero embryonic development;negative regulation of neuron differentiation;neural tube formation;Notch signaling pathway;positive regulation of endocytosis;protein ubiquitination;somitogenesis	ubiquitin-protein transferase activity;zinc ion binding	centrosome;cytoplasm;cytoplasmic vesicle;plasma membrane;postsynaptic density	Ubiquitin system							0.00614844	0.0117403	1	1	NaN	1	1	1	1	1	1	1	NaN	1	1	1	1	1	NaN	NaN	1	NaN	1	1	1	0.156456	0.123991	0.161102	0.18016	0.117634	0.248847	17.07	16.9633	17.0242	17.1235	17.1968	16.9885	19	3	5	3	5	3	0.433237	0.253417	0.0686699	0.942778	0.0518451	0.111795	0.680187	0.574865	-0.172682	-0.762952	16.7927	17.1352	16.9494	17.1478	16.8418	16.9454	17.2002	16.809	17.3243	17.052	16.2138	15.9708	16.9143	17.404	17.0743	17.414	17.0189	17.1518	17.3252	17.3323	16.5766
	0.440058	-0.110409	Q80SZ7	Gng5	GBG5_MOUSE	Guanine nucleotide-binding protein G(I)/G(S)/G(O) subunit gamma-5	+	G protein-coupled receptor signaling pathway;positive regulation of neural precursor cell proliferation;positive regulation of secondary heart field cardioblast proliferation	GTPase activity;PDZ domain binding	G-protein beta/gamma-subunit complex;heterotrimeric G-protein complex;mitochondrion	Alcoholism;Apelin signaling pathway;Chemokine signaling pathway;Cholinergic synapse;Circadian entrainment;Dopaminergic synapse;Exosome;GABAergic synapse;Glutamatergic synapse;GTP-binding proteins;Human cytomegalovirus infection;Human immunodeficiency virus 1 infection;Kaposi sarcoma-associated herpesvirus infection;Morphine addiction;Pathways in cancer;PI3K-Akt signaling pathway;Ras signaling pathway;Relaxin signaling pathway;Retrograde endocannabinoid signaling;Serotonergic synapse	Alcoholism;Apelin signaling pathway;Chemokine signaling pathway;Cholinergic synapse;Circadian entrainment;Dopaminergic synapse;GABAergic synapse;Glutamatergic synapse;Human cytomegalovirus infection;Human immunodeficiency virus 1 infection;Kaposi sarcoma-associated herpesvirus infection;Morphine addiction;Pathways in cancer;PI3K-Akt signaling pathway;Ras signaling pathway;Relaxin signaling pathway;Retrograde endocannabinoid signaling;Serotonergic synapse	Activation of G protein gated Potassium channels;ADP signalling through P2Y purinoceptor 1;ADP signalling through P2Y purinoceptor 12;Adrenaline,noradrenaline inhibits insulin secretion;Ca2+ pathway;Cooperation of PDCL (PhLP1) and TRiC/CCT in G-protein beta folding;G alpha (12/13) signalling events;G alpha (i) signalling events;G alpha (q) signalling events;G alpha (s) signalling events;G alpha (z) signalling events;G beta:gamma signalling through PI3Kgamma;G beta:gamma signalling through PLC beta;Glucagon signaling in metabolic regulation;Glucagon-like Peptide-1 (GLP1) regulates insulin secretion;Glucagon-type ligand receptors;G-protein activation;Inhibition of voltage gated Ca2+ channels via Gbeta/gamma subunits;Presynaptic function of Kainate receptors;Prostacyclin signalling through prostacyclin receptor;Thrombin signalling through proteinase activated receptors (PARs);Thromboxane signalling through TP receptor;Vasopressin regulates renal water homeostasis via Aquaporins					0.0014313	0.00682594	1	1	1	1	1	1	1	1	1	1	1	1	1	1	1	1	1	NaN	1	1	1	1	1	0.218686	0.0736922	0.140413	0.242896	0.0965667	0.0736313	18.6013	18.9525	18.8091	18.1127	18.6987	18.5037	24	4	5	5	5	5	3.40473	0.00680576	2.21832	0.370941	0.532144	1.77246	0.440058	0.694911	0.110409	0.5148	18.9988	19.0796	18.8622	18.8692	18.4608	18.8487	19.0207	18.9358	18.7796	17.8177	18.43	17.653	18.1929	18.4696	18.7842	18.5197	18.8795	18.6832	18.6269	18.5208	18.3198
	0.372201	-0.0550209	Q80TV8	Clasp1	CLAP1_MOUSE	CLIP-associating protein 1	+	astral microtubule organization;cell division;establishment of mitotic spindle localization;establishment of spindle orientation;exit from mitosis;Golgi organization;microtubule anchoring;microtubule bundle formation;microtubule cytoskeleton organization;microtubule nucleation;microtubule organizing center organization;mitotic spindle organization;negative regulation of microtubule depolymerization;negative regulation of microtubule polymerization or depolymerization;negative regulation of stress fiber assembly;negative regulation of wound healing, spreading of epidermal cells;positive regulation of basement membrane assembly involved in embryonic body morphogenesis;positive regulation of epithelial cell migration;positive regulation of exocytosis;positive regulation of extracellular matrix disassembly;regulation of epithelial to mesenchymal transition;regulation of focal adhesion assembly;regulation of gastrulation;regulation of microtubule cytoskeleton organization;vesicle targeting	dystroglycan binding;kinetochore binding;microtubule binding;microtubule plus-end binding	basal cortex;cell cortex;centrosomal corona;centrosome;condensed chromosome kinetochore;cortical microtubule cytoskeleton;cytoplasmic microtubule;Golgi apparatus;kinetochore;kinetochore microtubule;spindle microtubule	Chromosome and associated proteins;Cytoskeleton proteins							0.000646412	0.000632511	7	7	7	7	5	7	7	7	6	5	7	2	7	5	4	6	6	NaN	5	4	5	7	5	0.171973	0.0806802	0.0505084	0.183564	0.0837426	0.199412	18.3442	18.5213	18.4999	17.9743	18.4449	18.3159	24	4	5	5	5	5	3.40211	0.0100741	0.524073	0.770387	0.109473	0.375104	0.372201	0.807213	0.0550209	0.33271	18.5402	18.612	18.5871	18.346	18.4947	18.5871	18.4352	18.559	18.4234	17.994	18.0907	17.6068	17.8556	18.3243	18.5004	18.2267	18.4836	18.4595	18.5542	18.4377	18.3859
	2.119	-0.689535	Q80U72	Scrib	SCRIB_MOUSE	Protein scribble homolog	+	activation of GTPase activity;apoptotic process involved in morphogenesis;astrocyte cell migration;auditory receptor cell morphogenesis;auditory receptor cell stereocilium organization;camera-type eye morphogenesis;cell migration;cell proliferation;cell-cell adhesion;cochlear nucleus development;epithelial cell morphogenesis;establishment of apical/basal cell polarity;establishment or maintenance of epithelial cell apical/basal polarity;mammary gland duct morphogenesis;morphogenesis of embryonic epithelium;negative regulation of mitotic cell cycle;neural tube closure;neurotransmitter receptor transport postsynaptic membrane to endosome;neurotransmitter receptor transport, endosome to postsynaptic membrane;positive chemotaxis;positive regulation of apoptotic process;positive regulation of receptor recycling;protein localization;protein localization to adherens junction;receptor clustering;receptor localization to synapse;regulation of postsynaptic neurotransmitter receptor internalization;synaptic vesicle endocytosis;synaptic vesicle targeting;vesicle-mediated transport in synapse;wound healing	ionotropic glutamate receptor binding	apical plasma membrane;basolateral plasma membrane;cell junction;cell-cell adherens junction;cell-cell contact zone;cell-cell junction;cytoplasm;cytosol;extrinsic component of postsynaptic density membrane;glutamatergic synapse;lamellipodium;myelin sheath abaxonal region;nucleoplasm;plasma membrane;postsynaptic density;presynaptic membrane;Scrib-APC-beta-catenin complex;synapse	Hippo signaling pathway;Human papillomavirus infection;Tight junction;Viral carcinogenesis	Hippo signaling pathway;Human papillomavirus infection;Tight junction;Viral carcinogenesis						0.00231303	0.0208471	1	1	1	1	1	1	NaN	NaN	1	1	1	NaN	1	1	1	1	NaN	NaN	NaN	1	1	1	NaN	0.206664	0.180998	0.0200932	0.204923	0.220271	NaN	16.2104	16.3888	16.4531	16.2006	16.0681	15.7623	16	4	2	4	5	1	1.76388	0.0253536	1.35724	0.404342	0.623563	1.50363	2.119	0.348211	0.689535	2.33977	16.3128	16.749	16.2238	16.2697	16.7922	16.4326	17.0042	17.0856	16.4736	16.3942	16.5133	15.949	17.055	15.9458	16.4918	15.9393	15.6481	16.2357	16.0256	15.9509	15.5796
	0.127312	0.015641	Q80UG5	Septin9	SEPT9_MOUSE	Septin-9	+	cilium assembly;cytoskeleton-dependent cytokinesis;positive regulation of non-motile cilium assembly;protein heterooligomerization	GTP binding;GTPase activity;protein-containing complex scaffold activity	actin cytoskeleton;axoneme;microtubule;microtubule cytoskeleton;non-motile cilium;perinuclear region of cytoplasm;septin complex;septin ring;stress fiber	Bacterial invasion of epithelial cells;Cytoskeleton proteins;Exosome	Bacterial invasion of epithelial cells						0.000646412	0.000632511	6	6	6	6	6	5	6	6	6	5	6	6	5	6	6	6	6	NaN	6	4	5	6	5	0.100988	0.0278087	0.0671145	0.0900899	0.0289843	0.0572454	19.9007	19.8591	19.98	19.6681	19.9956	19.9922	24	4	5	5	5	5	4.2261	0.0150621	1.78391	0.530869	-0.19745	-0.790898	0.127312	0.947735	-0.015641	-0.106672	19.8605	19.8501	19.9112	19.8145	20.1224	19.9152	19.879	19.965	20.0182	19.5546	19.6203	19.5724	19.7365	19.8565	20.013	19.9338	20.0327	19.9711	20.0275	19.9919	20.1212
	0.431246	-0.493964	Q80UM3	Naa15	NAA15_MOUSE	N-alpha-acetyltransferase 15, NatA auxiliary subunit	+	angiogenesis;cell differentiation;negative regulation of apoptotic process;N-terminal peptidyl-methionine acetylation;N-terminal protein amino acid acetylation;positive regulation of transcription, DNA-templated;protein stabilization	N-acetyltransferase activity;ribosome binding	cytoplasm;cytosol;NatA complex;nucleus;perinuclear region of cytoplasm;transcription factor complex								0.000646412	0.000632511	2	1	1	1	1	1	2	2	2	NaN	1	1	2	1	2	NaN	1	NaN	1	NaN	NaN	1	2	0.10013	0.0546323	0.05961	0.256671	0.100566	0.104474	19.2384	19.3442	19.2321	19.1766	19.2541	19.1725	20	4	5	2	4	5	1.08241	0.0411019	1.77924	0.514907	0.248538	0.946084	0.431246	0.563551	0.493964	0.795963	19.2246	19.4014	19.3674	19.3833	19.2148	19.197	19.1724	19.3782	19.198	17.1097	19.4414	16.8507	18.9118	15.8789	19.2917	19.044	19.2814	19.3993	16.6741	19.1214	19.0698
	0.574494	0.561439	Q80UM7	Mogs	MOGS_MOUSE	Mannosyl-oligosaccharide glucosidase	+	oligosaccharide metabolic process;protein N-linked glycosylation	mannosyl-oligosaccharide glucosidase activity	endoplasmic reticulum;endoplasmic reticulum membrane;integral component of membrane	Exosome;N-Glycan biosynthesis;Protein processing in endoplasmic reticulum	Metabolic pathways;N-Glycan biosynthesis;Protein processing in endoplasmic reticulum	N-glycan trimming in the ER and Calnexin/Calreticulin cycle					0.00335196	0.0117403	1	1	NaN	1	NaN	NaN	NaN	NaN	1	1	1	1	1	1	1	NaN	1	NaN	1	1	1	NaN	1	0.249553	0.181289	0.0547286	0.129098	0.128519	0.186308	18.1043	17.5556	17.6	18.3134	18.0256	18.3638	17	2	2	5	3	5	2.0915	0.0113048	1.50676	0.34019	-0.842337	-1.83704	0.574494	0.50052	-0.561439	-0.985149	17.7416	17.1081	17.3696	16.9738	17.6559	16.4702	16.4414	16.2902	17.5442	18.2485	18.108	18.5822	18.2337	18.3944	17.8085	16.6979	18.1728	18.0956	16.4342	18.0585	18.2227
	0.0943043	0.022863	Q80UU9	Pgrmc2	PGRC2_MOUSE	Membrane-associated progesterone receptor component 2			steroid binding	integral component of membrane;nuclear envelope	Exosome							0.000977517	0.000632511	3	2	2	2	2	2	3	3	2	2	3	2	2	2	2	2	2	NaN	2	2	2	2	2	0.171949	0.119861	0.0515501	0.148356	0.121469	0.22431	20.0553	19.9	19.9545	20.1945	19.9774	20.2191	24	4	5	5	5	5	0.989845	0.167871	0.214718	0.884599	-0.0688105	-0.212044	0.0943043	0.942874	-0.022863	-0.12065	20.1376	19.886	19.766	19.8104	20.0276	19.9705	19.8298	19.9467	19.9981	20.0839	20.4982	20.2602	20.1966	19.9334	20.022	19.6696	20.1723	20.0089	20.0143	19.9728	19.9648
	0.0785656	-0.0569622	Q80VJ2	Sra1	SRA1_MOUSE	Steroid receptor RNA activator 1		apoptotic process;cell differentiation;cell proliferation;cellular response to estrogen stimulus;negative regulation of myoblast differentiation;positive regulation of transcription by RNA polymerase II;regulation of apoptotic process;regulation of transcription by RNA polymerase II	DNA binding;nuclear receptor binding;nuclear receptor transcription coactivator activity;steroid receptor RNA activator RNA binding;transcription coactivator activity;transcription coregulator activity	cell leading edge;cytoplasm;cytosol;intercellular bridge;microtubule cytoskeleton;nucleoplasm;nucleus;plasma membrane;ribonucleoprotein complex;steroid hormone aporeceptor complex;transcription factor complex								0.000977517	0.00139276	2	2	1	2	2	2	2	2	2	2	2	1	2	1	NaN	2	2	NaN	2	1	2	2	2	0.14038	0.0861997	0.149521	0.165556	0.194255	0.109139	17.2682	17.3189	17.2081	17.262	17.3667	17.2153	23	4	5	5	4	5	0.0525183	0.80331	1.25243	0.531722	0.254945	0.862596	0.0785656	0.924655	0.0569622	0.156528	17.3158	17.3518	17.1517	17.456	17.2643	16.8852	17.4194	17.0823	17.3896	17.4769	17.3012	17.2732	16.8202	17.4387	17.3907	16.9601	17.6672	16.289	17.449	17.0846	17.0432
	0.405014	-0.609295	Q80WJ7	Mtdh	LYRIC_MOUSE	Protein LYRIC		bicellular tight junction assembly;lipopolysaccharide-mediated signaling pathway;negative regulation of apoptotic process;negative regulation of transcription by RNA polymerase II;positive regulation of angiogenesis;positive regulation of autophagy;positive regulation of I-kappaB kinase/NF-kappaB signaling;positive regulation of NF-kappaB transcription factor activity;positive regulation of protein kinase B signaling	double-stranded RNA binding;NF-kappaB binding;RNA polymerase II transcription factor binding;transcription coactivator activity	apical plasma membrane;bicellular tight junction;cytoplasm;endoplasmic reticulum;endoplasmic reticulum membrane;fibrillar center;integral component of membrane;intercellular canaliculus;nuclear body;nuclear membrane;nucleolus;nucleus;perinuclear region of cytoplasm								0.00158919	0.00139276	2	2	1	2	NaN	1	1	2	2	2	2	NaN	2	2	1	1	1	NaN	2	NaN	NaN	NaN	2	0.123996	0.0367092	0.106355	0.126655	0.0746245	0.221585	19.1082	19.2014	19.0422	19.0812	19.1039	19.1384	18	3	5	2	4	4	0.330439	0.227741	0.12907	0.822661	-0.323402	-0.288782	0.405014	0.57333	0.609295	0.785483	19.1772	19.2616	19.1654	16.7923	19.2065	19.2053	18.9667	18.8962	18.9364	18.9517	19.2108	17.0586	17.1209	16.4504	19.1192	15.7492	19.2126	19.133	18.9508	19.2006	18.6445
	1.00198	0.209621	Q80X19	Col14a1	COEA1_MOUSE	Collagen alpha-1(XIV) chain	+	cell adhesion;collagen fibril organization;growth plate cartilage chondrocyte morphogenesis;homeostasis of number of cells within a tissue;regulation of cell growth involved in cardiac muscle cell development;ventricular cardiac muscle tissue development	extracellular matrix structural constituent conferring tensile strength	collagen trimer;collagen-containing extracellular matrix;extracellular matrix;extracellular space;interstitial matrix			Assembly of collagen fibrils and other multimeric structures;Collagen biosynthesis and modifying enzymes;Collagen chain trimerization					0.000646412	0.000632511	26	18	21	16	26	19	14	13	12	24	21	21	21	19	15	19	16	2	12	22	24	13	19	2.68271	1.89526	0.122963	0.206557	0.132624	0.638276	20.7378	21.5769	20.0432	20.9381	20.2528	20.878	25	5	5	5	5	5	1.90837	0.0195162	0.287065	0.687849	0.379125	0.51707	1.00198	0.504659	-0.209621	-0.986234	19.9728	20.9805	19.9938	21.3814	19.9685	20.3268	19.9297	20.0612	19.9298	21.0403	20.6163	21.0022	20.6883	21.3433	20.4245	20.144	20.4854	20.0715	20.1387	20.1758	20.2302
	0.568781	0.100323	Q80X50	Ubap2l	UBP2L_MOUSE	Ubiquitin-associated protein 2-like		binding of sperm to zona pellucida;hematopoietic stem cell homeostasis		Ada2/Gcn5/Ada3 transcription activator complex;cytoplasm;nucleus;PcG protein complex								0.000646412	0.000632511	2	2	2	2	2	2	2	2	2	2	2	2	2	2	2	2	2	NaN	2	2	2	2	2	0.126686	0.0721796	0.127968	0.105621	0.0306372	0.11257	18.9926	18.7412	18.9379	19.0534	19.0382	19.1422	24	4	5	5	5	5	1.70724	0.0823158	1.4723	0.477753	-0.343844	-1.11526	0.568781	0.670241	-0.100323	-0.543348	18.6679	18.6925	18.89	18.7144	19.1808	18.8144	18.7109	19.0363	18.9471	18.9909	18.8501	19.2489	19.0281	19.1489	19.0035	19.002	19.0937	19.0777	19.0142	18.9587	19.2115
	0.537803	0.49754	Q80X82	Sympk	SYMPK_MOUSE	Symplekin		cell adhesion;mRNA polyadenylation;negative regulation of protein binding;positive regulation of protein dephosphorylation		bicellular tight junction;cytoplasm;cytoskeleton;cytosol;nuclear body;nuclear stress granule;nucleoplasm;plasma membrane								0.00704517	0.0117403	1	1	1	1	1	NaN	1	1	1	1	1	1	1	1	1	1	1	NaN	1	1	1	1	1	0.253869	0.326443	0.136969	0.187466	0.0814771	0.280458	19.5213	19.2402	19.7692	19.1956	19.8382	19.5568	23	4	4	5	5	5	0.623549	0.129674	0.969048	0.432644	-0.737555	-1.32528	0.537803	0.51594	-0.49754	-0.923117	19.4062	19.0524	19.8012	18.7008	19.9159	17.6265	19.6966	19.5159	19.9485	18.9236	18.8793	19.2838	19.4102	19.4809	19.865	19.8305	19.6491	19.865	19.9815	19.909	20.0464
	0.816237	-0.782458	Q80X85	Mrps7	RT07_MOUSE	28S ribosomal protein S7, mitochondrial		mitochondrial translation;ribosomal small subunit assembly;translation	mRNA binding;rRNA binding;structural constituent of ribosome	mitochondrial small ribosomal subunit;mitochondrion	Ribosome	Ribosome	Mitochondrial translation elongation;Mitochondrial translation termination					0.00158919	0.0208471	1	1	1	1	NaN	1	1	1	1	1	1	1	1	NaN	NaN	1	1	NaN	1	NaN	NaN	1	1	0.288159	0.219393	0.0912122	0.442403	0.130665	0.32799	17.4212	17.6022	17.7105	16.6424	17.7121	17.3161	19	3	5	3	3	5	0.94173	0.0628857	0.202834	0.775352	-0.232643	-0.362098	0.816237	0.499258	0.782458	1.31482	17.9285	17.3012	17.577	16.6947	17.7068	17.5774	17.9186	17.6512	17.6984	16.1568	17.3182	16.3712	16.4523	16.855	17.5051	17.7463	15.4754	16.0283	17.885	17.2698	17.9462
	1.0758	-0.0565968	Q80X90	Flnb	FLNB_MOUSE	Filamin-B		actin cytoskeleton organization;cellular response to interferon-gamma;epithelial cell morphogenesis;keratinocyte development;skeletal muscle tissue development	actin binding;identical protein binding	brush border;cell cortex;cytoplasm;cytosol;focal adhesion;neuron projection;neuronal cell body;nucleus;phagocytic vesicle;plasma membrane;stress fiber;Z disc	Cytoskeleton proteins;Exosome;Focal adhesion;MAPK signaling pathway;Proteoglycans in cancer;Salmonella infection	Focal adhesion;MAPK signaling pathway;Proteoglycans in cancer;Salmonella infection	ISG15 antiviral mechanism					0.000646412	0.000632511	28	28	28	28	28	26	28	26	26	28	27	23	27	26	24	26	27	2	26	24	26	28	26	2.09047	1.73338	0.0446568	0.0973218	0.00931617	0.107856	20.9109	21.638	20.8057	20.5833	20.7491	20.7783	25	5	5	5	5	5	2.36833	0.0898298	0.00661639	0.997152	0.00126553	0.00481607	1.0758	0.73983	0.0565968	0.439794	20.7238	20.7685	20.7927	20.9145	20.7861	20.7595	20.7809	20.9162	20.7857	20.616	20.4267	20.5932	20.4923	20.7885	20.7403	20.7527	20.7451	20.7705	20.7368	20.8215	20.7758
	0.519005	-0.106847	Q80XB4	Nrap	NRAP_MOUSE	Nebulin-related-anchoring protein	+	actin cytoskeleton organization;cardiac muscle thin filament assembly;muscle fiber development	actin binding;actin filament binding;metal ion binding;muscle alpha-actinin binding;vinculin binding	fascia adherens;muscle tendon junction;myofibril;Z disc								0.000646412	0.000632511	17	14	15	15	13	14	14	16	16	9	9	6	15	14	15	14	11	NaN	15	5	13	16	15	0.219659	0.117515	0.121865	0.268997	0.0887891	0.168358	19.4785	19.4822	19.6753	18.955	19.5684	19.7124	24	4	5	5	5	5	2.8242	0.0105842	0.208046	0.881703	-0.0757275	-0.222162	0.519005	0.670671	0.106847	0.542383	19.4604	19.2512	19.6585	19.5589	19.6936	19.4746	19.562	19.9279	19.7182	18.7026	19.1848	18.5483	18.8621	19.4769	19.3739	19.6972	19.65	19.4977	19.6233	19.4713	19.6446
	0.811479	-0.182676	Q80XI3	Eif4g3	IF4G3_MOUSE	Eukaryotic translation initiation factor 4 gamma 3		positive regulation of meiosis I;positive regulation of protein phosphorylation;positive regulation of translation;spermatogenesis	mRNA binding;RNA cap binding;translation initiation factor activity	eukaryotic translation initiation factor 4F complex	Messenger RNA biogenesis;RNA transport;Translation factors;Viral myocarditis	RNA transport;Viral myocarditis						0.000977517	0.00107066	3	3	2	2	3	2	2	1	2	2	2	1	2	2	2	2	2	NaN	2	1	3	2	2	0.110912	0.0618237	0.0908138	0.140279	0.14243	0.0680046	17.5647	17.6153	17.6603	17.4552	17.4777	17.6253	24	4	5	5	5	5	0.489454	0.366239	0.4928	0.818546	0.0800667	0.295631	0.811479	0.547252	0.182676	0.845216	17.6907	17.655	17.6327	17.4828	17.6489	17.8737	17.6214	17.6145	17.5431	17.1519	17.5188	17.6762	17.3416	17.5877	17.5217	17.5844	17.0773	17.5717	17.6333	17.5638	17.5067
	0.418252	-0.0488232	Q80XU3	Nucks1	NUCKS_MOUSE	Nuclear ubiquitous casein and cyclin-dependent kinase substrate 1	+	cellular glucose homeostasis;cellular response to X-ray;chromatin organization;double-strand break repair via homologous recombination;glucose homeostasis;interstrand cross-link repair;modulation by host of RNA binding by virus;modulation by host of viral RNA-binding transcription factor activity;positive regulation by host of viral genome replication;positive regulation by host of viral transcription;positive regulation of insulin receptor signaling pathway;positive regulation of transcription by RNA polymerase II;regulation of DNA replication;regulation of DNA strand elongation;regulation of insulin receptor signaling pathway;regulation of transcription by RNA polymerase II;release from viral latency;replication fork processing	chromatin binding;DNA-binding transcription activator activity, RNA polymerase II-specific;double-stranded DNA binding;single-stranded DNA binding;transcription factor binding	chromatin;cytoplasm;nuclear chromatin;nucleolus;nucleus								0.000646412	0.000632511	4	4	3	4	3	4	4	3	3	4	4	3	4	3	3	2	3	NaN	4	2	3	3	3	0.177509	0.187021	0.0674623	0.154865	0.0426653	0.124225	20.1288	20.1206	20.0099	20.4407	19.9611	20.11	24	4	5	5	5	5	2.69827	0.0185043	0.450562	0.686546	0.206037	0.519166	0.418252	0.812791	0.0488232	0.319634	20.0556	20.4688	19.8372	20.1208	19.993	20.1166	20.0391	20.0509	19.85	20.7406	20.3741	20.5807	20.3214	20.1866	20.0161	19.9857	19.9612	19.9884	19.854	19.893	19.9361
	0.0194369	-0.00449371	Q80Y14	Glrx5	GLRX5_MOUSE	Glutaredoxin-related protein 5, mitochondrial	+	cell redox homeostasis;hemopoiesis;protein lipoylation	2 iron, 2 sulfur cluster binding;electron transfer activity;glutathione disulfide oxidoreductase activity;metal ion binding;protein disulfide oxidoreductase activity	dendrite;mitochondrial matrix;mitochondrion;neuronal cell body;nucleus	Chaperones and folding catalysts;Mitochondrial biogenesis		Mitochondrial iron-sulfur cluster biogenesis					0.000646412	0.000632511	5	5	5	5	5	5	5	5	5	5	5	5	4	5	5	5	5	NaN	5	5	5	5	5	0.117543	0.0510384	0.1011	0.0837742	0.0659679	0.0739334	19.6711	19.5194	19.6338	19.9005	19.6293	19.6422	24	4	5	5	5	5	2.78408	0.0320923	0.221775	0.917389	-0.045712	-0.163018	0.0194369	0.987518	0.00449371	0.0250546	19.5963	19.561	19.4306	19.4896	19.7821	19.6841	19.3982	19.7251	19.5793	20.0368	19.8296	20.0087	19.8779	19.7497	19.6717	19.7741	19.5596	19.5778	19.5633	19.47	19.6601
	0.754258	-0.498783	Q80Y81	Elac2	RNZ2_MOUSE	Zinc phosphodiesterase ELAC protein 2		mitochondrial tRNA 3'-trailer cleavage, endonucleolytic	endonuclease activity;metal ion binding;tRNA-specific ribonuclease activity	mitochondrial nucleoid;mitochondrion;nucleoplasm;nucleus	factors;RNA transport;Transfer RNA biogenesis	RNA transport						0.00158919	0.000632511	3	3	3	1	3	2	3	3	3	1	1	NaN	2	2	2	NaN	2	NaN	3	NaN	2	2	3	0.104707	0.0851281	0.0823099	0.104302	0.0875656	0.161862	17.7644	17.8115	17.8474	17.7593	17.6768	17.7049	20	4	5	3	4	4	0.450854	0.212516	0.0121224	0.991009	0.0061121	0.0166777	0.754258	0.484337	0.498783	1.14374	17.9044	17.7511	17.9241	17.6661	17.8748	17.7911	17.8947	17.6783	17.998	17.7534	17.9124	16.5671	17.2131	17.6121	17.5268	17.6655	17.8345	17.6803	16.0358	18.0309	17.5798
	0.572966	0.604555	Q80YC5	F12	FA12_MOUSE	Coagulation factor XII		blood coagulation;Factor XII activation;fibrinolysis;plasma kallikrein-kinin cascade;positive regulation of blood coagulation;positive regulation of fibrinolysis;positive regulation of plasminogen activation;protein autoprocessing;protein processing;proteolysis;regulation of blood coagulation;response to misfolded protein;zymogen activation	calcium ion binding;peptidase activity;serine-type endopeptidase activity	extracellular space;rough endoplasmic reticulum	Complement and coagulation cascades;Peptidases	Complement and coagulation cascades	Intrinsic Pathway of Fibrin Clot Formation					0.00158919	0.00520607	1	1	1	1	1	1	1	NaN	1	1	NaN	NaN	NaN	NaN	1	NaN	NaN	NaN	1	1	1	NaN	NaN	0.42246	0.584118	0.406255	0.264923	NaN	0.497689	15.9204	16.0511	15.6236	16.0264	15.9476	16.0801	14	4	4	3	1	2	0.225641	0.359581	0.409676	0.557135	-0.609105	-0.732617	0.572966	0.505422	-0.604555	-0.995863	15.2122	16.2607	15.6475	17.0839	14.423	16.1004	16.0252	16.6074	15.9458	16.3923	16.0854	15.6041	17.0169	16.0827	15.6948	17.3813	17.1535	15.9476	15.9474	16.9332	16.3871
	0.0417343	-0.0497484	Q80YX1	Tnc	TENA_MOUSE	Tenascin		bud outgrowth involved in lung branching;cell adhesion;cellular response to prostaglandin D stimulus;cellular response to retinoic acid;cellular response to vitamin D;mesenchymal-epithelial cell signaling involved in prostate gland development;negative regulation of cell adhesion;neuromuscular junction development;neuron projection development;odontogenesis of dentin-containing tooth;peripheral nervous system axon regeneration;positive regulation of cell proliferation;positive regulation of gene expression;prostate gland epithelium morphogenesis;response to ethanol;response to fibroblast growth factor;response to mechanical stimulus;wound healing	extracellular matrix structural constituent;fibronectin binding;syndecan binding	basement membrane;collagen-containing extracellular matrix;extracellular matrix;extracellular region;extracellular space;interstitial matrix;perisynaptic extracellular matrix	ECM-receptor interaction;Focal adhesion;Glycosaminoglycan binding proteins;Human papillomavirus infection;MicroRNAs in cancer;PI3K-Akt signaling pathway	ECM-receptor interaction;Focal adhesion;Human papillomavirus infection;MicroRNAs in cancer;PI3K-Akt signaling pathway	ECM proteoglycans;Integrin cell surface interactions;Post-translational protein phosphorylation;Regulation of Insulin-like Growth Factor (IGF) transport and uptake by Insulin-like Growth Factor Binding Proteins (IGFBPs)					0.0066064	0.0223905	1	NaN	1	NaN	1	NaN	NaN	NaN	NaN	1	1	1	1	1	NaN	NaN	NaN	NaN	NaN	1	1	NaN	NaN	0.621245	0.46469	NaN	0.355887	0.0264973	0.611201	16.7232	17.1502	NaN	16.675	15.4195	17.3878	12	2	0	5	2	3	0.177191	0.442859	0.288948	0.689034	0.374014	0.517255	0.0417343	0.949459	0.0497484	0.0958879	16.3408	17.6425	16.4907	16.6579	16.3222	15.7703	16.8113	16.5597	16.1541	16.4288	16.917	16.5865	16.0673	17.3754	15.3925	16.3814	15.4466	16.8233	17.3251	16.8693	15.9486
	0.725202	0.0850559	Q80ZK0	Mrps10	RT10_MOUSE	28S ribosomal protein S10, mitochondrial		translation	structural constituent of ribosome	mitochondrial small ribosomal subunit;mitochondrion								0.00174216	0.00139276	1	1	1	1	1	1	1	1	1	1	1	1	1	1	1	1	1	NaN	1	1	1	1	1	0.12463	0.192709	0.075071	0.116544	0.0501111	0.148503	20.0051	19.9798	20.0574	19.9634	20.1425	19.8774	24	4	5	5	5	5	0.290062	0.534261	0.116553	0.91188	-0.0733886	-0.171081	0.725202	0.677407	-0.0850559	-0.534493	20.1043	20.2276	20.0514	19.5359	19.8959	19.9935	20.1272	20.1646	20.106	19.9777	20.2037	19.914	19.9829	19.7388	20.0471	20.2277	20.0999	20.196	20.1418	20.0373	20.0691
	0.296326	0.0593727	Q80ZS3	Mrps26	RT26_MOUSE	28S ribosomal protein S26, mitochondrial				mitochondrial small ribosomal subunit;mitochondrion;nucleoplasm	Ribosome		Mitochondrial translation elongation;Mitochondrial translation termination					0.000977517	0.00107066	3	2	3	3	2	1	2	1	2	2	2	2	3	1	1	2	2	NaN	2	1	2	2	1	0.139183	0.128871	0.102784	0.127242	0.0852351	0.216451	20.0639	20.0819	20.1338	20.0136	20.1932	19.9007	24	4	5	5	5	5	0.317369	0.52263	0.230549	0.857254	-0.0881252	-0.251886	0.296326	0.812613	-0.0593727	-0.320653	20.3367	20.021	20.0477	19.9222	19.992	20.0606	20.3684	20.1095	20.1387	19.9257	19.7147	20.112	20.1735	20.142	20.1677	20.3078	19.9959	20.1957	20.299	20.2806	20.0594
	1.42908	0.196054	Q810A7	Ddx42	DDX42_MOUSE	ATP-dependent RNA helicase DDX42		protein localization;regulation of apoptotic process	ATP binding;helicase activity;RNA binding	Cajal body;cytoplasm;cytosol;nuclear speck;nucleus	Spliceosome	Spliceosome	mRNA Splicing - Major Pathway;mRNA Splicing - Minor Pathway					0.00158919	0.0208471	1	1	1	1	1	1	1	1	1	1	1	1	1	1	1	1	1	NaN	1	1	1	1	1	0.101807	0.102303	0.107415	0.0596893	0.0559118	0.156698	18.5912	18.6176	18.4814	18.5658	18.6775	18.6261	23	4	5	5	5	4	0.903262	0.271426	0.495225	0.744494	0.134382	0.422075	1.42908	0.480647	-0.196054	-1.09785	18.4501	18.6836	18.7864	18.5501	18.4649	18.6755	18.2849	18.5894	18.3925	18.682	18.528	18.4678	18.5285	18.6228	18.7069	18.7007	18.679	18.7611	18.5397	18.4151	18.5513
	0.297606	0.0716412	Q810B6	Ankfy1	ANFY1_MOUSE	Rabankyrin-5		endocytosis;endosomal transport;endosomal vesicle fusion;Golgi to lysosome transport;positive regulation of pinocytosis;retrograde transport, endosome to Golgi	metal ion binding;phosphatidylinositol phosphate binding;Rab GTPase binding	cytosol;early endosome;endosome;endosome membrane;intracellular membrane-bounded organelle;macropinosome;membrane;retromer complex	Membrane trafficking							0.000646412	0.000632511	4	4	3	4	4	4	4	4	4	4	4	3	3	4	3	4	4	NaN	4	3	3	3	4	0.112693	0.0584324	0.113153	0.146709	0.108535	0.0390851	18.0058	18.1828	17.939	17.8847	18.0106	18.0474	24	4	5	5	5	5	0.81626	0.213385	1.12839	0.636478	0.164243	0.611814	0.297606	0.795029	-0.0716412	-0.353975	18.2527	18.0747	18.1547	18.2493	17.6992	18.1377	18.0438	17.9034	17.9109	18.0252	18.0425	17.9142	17.4764	17.965	18.1507	17.9052	18.1792	18.0087	17.8094	17.9786	18.0586
	0.349251	0.298563	Q810U5	Ccdc50	CCD50_MOUSE	Coiled-coil domain-containing protein 50		sensory perception of sound	ubiquitin protein ligase binding	cytoplasm;cytosol								0.00704517	0.0117403	1	1	1	1	1	NaN	1	1	1	1	1	1	1	1	1	1	1	NaN	1	1	1	1	1	0.156096	0.211492	0.120821	0.197635	0.100339	0.126666	17.8744	17.9775	17.9363	17.6917	17.874	17.9257	23	4	4	5	5	5	0.14409	0.534078	0.468748	0.651455	0.251049	0.58132	0.349251	0.62671	-0.298563	-0.630211	17.5881	17.9781	17.9995	18.3443	17.6708	16.1317	17.9618	18.082	18.0308	17.386	17.7437	17.8888	17.407	18.033	17.9881	17.7687	18.0198	17.6746	17.9186	17.7227	17.7302
	0.503143	0.112927	Q811D0	Dlg1	DLG1_MOUSE	Disks large homolog 1		actin filament organization;activation of protein kinase activity;amyloid precursor protein metabolic process;astral microtubule organization;bicellular tight junction assembly;branching involved in ureteric bud morphogenesis;cell-cell adhesion;cellular protein-containing complex localization;chemical synaptic transmission;cortical actin cytoskeleton organization;cortical microtubule organization;embryonic skeletal system morphogenesis;endothelial cell proliferation;establishment of centrosome localization;establishment or maintenance of epithelial cell apical/basal polarity;hard palate development;immunological synapse formation;lens development in camera-type eye;membrane raft organization;negative regulation of epithelial cell proliferation;negative regulation of ERK1 and ERK2 cascade;negative regulation of mitotic cell cycle;negative regulation of p38MAPK cascade;negative regulation of protein kinase B signaling;negative regulation of T cell proliferation;negative regulation of transcription by RNA polymerase II;neurotransmitter receptor localization to postsynaptic specialization membrane;peristalsis;positive regulation of actin filament polymerization;positive regulation of cell proliferation;positive regulation of developmental growth;positive regulation of multicellular organism growth;positive regulation of potassium ion transport;positive regulation of protein localization to plasma membrane;protein localization;protein localization to plasma membrane;receptor clustering;receptor localization to synapse;regulation of cell shape;regulation of membrane potential;regulation of myelination;regulation of potassium ion export across plasma membrane;regulation of potassium ion import;regulation of protein localization;regulation of ventricular cardiac muscle cell action potential;regulation of voltage-gated potassium channel activity involved in ventricular cardiac muscle cell action potential repolarization;reproductive structure development;smooth muscle tissue development;T cell activation;T cell cytokine production;tissue morphogenesis;ureteric bud development	ion channel binding;ionotropic glutamate receptor binding;kinase binding;kinesin binding;L27 domain binding;mitogen-activated protein kinase kinase binding;PDZ domain binding;phosphatase binding;potassium channel regulator activity;protein C-terminus binding;protein kinase binding;protein-containing complex scaffold activity;structural constituent of postsynaptic density	apical plasma membrane;basal plasma membrane;basement membrane;basolateral plasma membrane;bicellular tight junction;cell junction;cell projection membrane;cell-cell adherens junction;cell-cell junction;cytoplasm;cytoplasmic side of plasma membrane;cytosol;dendrite;endoplasmic reticulum;endoplasmic reticulum membrane;glutamatergic synapse;Golgi apparatus;immunological synapse;lateral loop;lateral plasma membrane;membrane raft;microtubule;microvillus;MPP7-DLG1-LIN7 complex;myelin sheath abaxonal region;neuromuscular junction;neuron projection;node of Ranvier;nucleus;paranode region of axon;perinuclear region of cytoplasm;plasma membrane;postsynaptic density;postsynaptic density membrane;postsynaptic density, intracellular component;presynaptic membrane;synapse;T-tubule	Chromosome and associated proteins;Hippo signaling pathway;Human papillomavirus infection;Human T-cell leukemia virus 1 infection;T cell receptor signaling pathway;Tight junction;Viral carcinogenesis	Hippo signaling pathway;Human papillomavirus infection;Human T-cell leukemia virus 1 infection;T cell receptor signaling pathway;Tight junction;Viral carcinogenesis	Activation of Ca-permeable Kainate Receptor;CREB phosphorylation through the activation of CaMKII;RAF/MAP kinase cascade;Ras activation upon Ca2+ influx through NMDA receptor;Synaptic adhesion-like molecules;Trafficking of AMPA receptors;Unblocking of NMDA receptors, glutamate binding and activation					0.00158919	0.00139276	2	2	2	2	2	2	2	2	2	2	2	2	2	2	2	2	2	NaN	2	2	2	2	2	0.109644	0.0809713	0.147014	0.0510514	0.0751184	0.106617	19.7145	19.7942	19.5799	19.8577	19.6928	19.6638	24	4	5	5	5	5	1.85601	0.0701392	1.50335	0.503667	0.298441	1.02265	0.503143	0.66491	-0.112927	-0.550595	19.6683	19.9469	19.7937	19.7677	19.5252	19.733	19.8557	19.4154	19.3699	19.8652	19.904	19.9505	19.7775	19.7914	19.5889	19.7002	19.7896	19.5764	19.8088	19.4452	19.5462
	0.0147452	0.0629677	Q811F1	Zbtb41	ZBT41_MOUSE	Zinc finger and BTB domain-containing protein 41			DNA binding;metal ion binding	nucleus	Ubiquitin system							0.00808003	0.0117403	1	1	1	1	1	NaN	1	NaN	1	1	1	1	1	1	1	NaN	NaN	NaN	1	1	1	NaN	1	0.14934	0.101793	0.0400846	0.0654082	0.0240536	0.15137	20.9843	20.8869	21.0975	21.1417	21.1741	20.6577	19	4	3	5	3	4	0.461625	0.139315	0.789979	0.416459	2.17056	1.47823	0.0147452	0.98062	-0.0629677	-0.0404073	21.0032	20.8177	21.0165	20.7101	21.0545	17.073	21.0755	16.9234	21.1626	21.0596	21.2818	21.0537	21.1596	21.1539	21.1711	16.0795	21.141	21.2101	18.0022	16.6531	20.7795
	0.0733433	0.0220993	Q811I0	Atpaf1	ATPF1_MOUSE	ATP synthase mitochondrial F1 complex assembly factor 1		mitochondrial proton-transporting ATP synthase complex assembly		mitochondrion								0.000977517	0.00107066	2	2	2	2	2	2	2	2	2	2	2	2	2	2	1	2	2	NaN	2	2	2	2	2	0.138324	0.147327	0.140056	0.0793025	0.0961263	0.185799	19.7693	19.816	19.8512	19.6995	19.8733	19.6158	24	4	5	5	5	5	0.220996	0.599322	0.0101265	0.991785	0.0062356	0.0154777	0.0733433	0.946248	-0.0220993	-0.105661	20.0437	19.6008	19.947	19.6723	19.8755	19.8016	20.1446	19.5887	19.8457	19.5943	19.8346	19.7752	19.5687	19.7247	20.0282	19.9089	19.8018	19.6676	19.9602	20.0141	19.6053
	0.2834	-0.0613045	Q811U4	Mfn1	MFN1_MOUSE	Mitofusin-1		GTP metabolic process;intracellular distribution of mitochondria;mitochondrial fusion;mitochondrial membrane fusion;mitochondrion localization;mitochondrion morphogenesis;negative regulation of mitochondrial fission;positive regulation of dendritic spine morphogenesis;positive regulation of mitochondrial fusion	GTP binding;GTPase activity;protein homodimerization activity	integral component of membrane;integral component of mitochondrial outer membrane;intrinsic component of mitochondrial outer membrane;mitochondrial inner membrane;mitochondrial outer membrane;mitochondrion;outer mitochondrial membrane protein complex	Mitochondrial biogenesis;Mitophagy - animal;NOD-like receptor signaling pathway	Mitophagy - animal;NOD-like receptor signaling pathway	Factors involved in megakaryocyte development and platelet production;Pink/Parkin Mediated Mitophagy					0.000646412	0.000632511	3	3	3	2	2	2	3	3	3	2	3	2	2	2	3	2	2	NaN	3	2	3	2	3	0.124449	0.124107	0.0930767	0.117508	0.106826	0.141822	19.1641	19.2566	19.2653	19.0315	19.204	19.0816	24	4	5	5	5	5	0.703806	0.269913	0.230239	0.847766	0.0940051	0.26109	0.2834	0.81196	0.0613045	0.32051	19.418	19.3256	19.2987	18.984	19.2319	19.3213	19.2089	19.4583	19.1063	18.8789	19.3046	19.0071	18.9809	18.9862	19.1896	18.9928	19.3161	19.1329	19.3888	19.0407	19.2845
	0.474885	0.0475365	Q8BFP9	Pdk1	PDK1_MOUSE	[Pyruvate dehydrogenase (acetyl-transferring)] kinase isozyme 1, mitochondrial		cell proliferation;cell surface receptor signaling pathway;glucose metabolic process;hypoxia-inducible factor-1alpha signaling pathway;intracellular signal transduction;intrinsic apoptotic signaling pathway in response to oxidative stress;peptidyl-serine phosphorylation;protein phosphorylation;regulation of acetyl-CoA biosynthetic process from pyruvate;regulation of glucose metabolic process	ATP binding;protein heterodimerization activity;protein homodimerization activity;protein kinase activity;protein serine/threonine kinase activity;protein-containing complex binding;pyruvate dehydrogenase (acetyl-transferring) kinase activity	mitochondrial pyruvate dehydrogenase complex;mitochondrion;nucleolus;nucleus;plasma membrane;pyruvate dehydrogenase complex	Axon guidance;Central carbon metabolism in cancer;HIF-1 signaling pathway;Protein kinases	Axon guidance;Central carbon metabolism in cancer;HIF-1 signaling pathway	Regulation of pyruvate dehydrogenase (PDH) complex;Signaling by Retinoic Acid					0.000646412	0.000632511	6	6	6	6	6	5	6	6	6	5	5	5	5	6	6	6	5	NaN	6	4	5	5	4	0.141259	0.121083	0.0340299	0.159947	0.0623605	0.206804	20.2368	20.4132	20.2617	20.2053	20.3093	20.0299	24	4	5	5	5	5	0.388158	0.466109	0.426587	0.74683	0.143965	0.418315	0.474885	0.809086	-0.0475365	-0.324822	20.5497	20.5771	20.295	20.2309	20.2868	20.2951	20.3096	20.2033	20.2138	20.2941	20.4833	19.8165	20.2062	20.2264	20.2474	20.336	20.392	20.3872	20.1837	20.3645	20.174
	0.744346	0.463003	Q8BFQ8	Gatd1	GALD1_MOUSE	Glutamine amidotransferase-like class 1 domain-containing protein 1				extracellular region								0.00158919	0.0117403	1	1	1	1	1	NaN	1	1	1	1	1	1	1	1	1	1	NaN	NaN	1	NaN	1	1	1	0.144705	0.144733	0.144467	0.0973164	0.109641	0.0981629	17.788	17.7945	17.7462	17.5321	17.9123	17.9238	21	4	4	4	5	4	0.611012	0.138859	0.766026	0.501033	0.548501	1.03575	0.744346	0.486181	-0.463003	-1.11489	17.7885	17.514	18.0306	17.8448	17.6545	16.2615	17.758	17.5514	18.0208	17.4443	17.449	16.1936	17.5047	17.7302	18.0745	18.0402	17.7342	17.9617	17.7507	16.7758	17.7162
	0.034212	-0.0149513	Q8BFR4	Gns	GNS_MOUSE	N-acetylglucosamine-6-sulfatase		keratan sulfate catabolic process	glycosaminoglycan binding;metal ion binding;N-acetylglucosamine-6-sulfatase activity;sulfate binding;sulfuric ester hydrolase activity	lysosome	Glycosaminoglycan degradation;Lysosome	Glycosaminoglycan degradation;Lysosome;Metabolic pathways	Keratan sulfate degradation;Lysosome Vesicle Biogenesis;Neutrophil degranulation					0.00231303	0.00974576	1	1	1	1	1	1	1	1	1	1	1	1	1	1	1	1	1	NaN	1	1	1	1	1	0.182903	0.24428	0.106609	0.0877614	0.209155	0.175614	17.929	17.9297	17.7818	18.0734	17.7668	18.0936	24	4	5	5	5	5	0.564182	0.248956	0.0387843	0.972506	-0.0298538	-0.0647065	0.034212	0.969572	0.0149513	0.0592437	17.7448	18.0448	17.5717	18.3577	17.6241	17.8701	17.5998	17.8833	17.9314	18.2026	17.8571	18.0627	18.1432	18.1014	18.1819	17.3422	17.8625	17.7386	17.7088	17.9071	18.0121
	0.617555	0.0394665	Q8BFR5	Tufm	EFTU_MOUSE	Elongation factor Tu, mitochondrial		mitochondrial translational elongation;response to ethanol;translational elongation	GTP binding;GTPase activity;translation elongation factor activity	mitochondrial inner membrane;mitochondrial nucleoid;mitochondrion;myelin sheath;synapse	Exosome;Mitochondrial biogenesis;Translation factors							0.000646412	0.000632511	17	17	17	16	16	15	16	17	16	16	17	16	16	16	16	16	16	3	17	16	16	16	17	0.30537	0.564665	0.0346444	0.0613103	0.0337753	0.0910161	24.6377	24.809	24.5312	24.7446	24.5707	24.5329	25	5	5	5	5	5	2.86462	0.0775101	0.425225	0.827281	-0.0784006	-0.281289	0.617555	0.829755	-0.0394665	-0.300854	24.611	24.5553	24.5577	24.3711	24.5367	24.5807	24.4852	24.4749	24.5787	24.8747	24.7546	24.7261	24.7386	24.6288	24.5841	24.642	24.5082	24.5573	24.5619	24.6035	24.6009
	0.744191	-0.947784	Q8BFS6	Cpped1	CPPED_MOUSE	Serine/threonine-protein phosphatase CPPED1			metal ion binding;phosphoprotein phosphatase activity	cytosol;plasma membrane	Protein phosphatases and associated proteins		Neutrophil degranulation					0.000977517	0.00180832	2	1	2	1	2	1	1	1	1	1	2	1	2	1	NaN	NaN	NaN	NaN	1	2	NaN	1	1	0.189765	0.126005	0.1056	0.304359	0.0273126	0.18729	18.4192	18.5694	18.3578	18.537	18.3778	18.2591	20	4	5	4	3	4	0.386087	0.195318	0.944182	0.408093	1.06888	1.46504	0.744191	0.507337	0.947784	1.27131	18.5804	18.791	18.5607	18.3454	18.5315	18.3607	18.4424	18.1094	18.3448	18.8125	18.8946	18.6899	17.7509	15.991	18.4166	18.3789	18.3378	15.1814	16.7352	16.6649	18.3361
	0.568367	0.0826614	Q8BFW7	Lpp	LPP_MOUSE	Lipoma-preferred partner homolog		cell adhesion	metal ion binding	cytosol;focal adhesion;nucleus								0.000646412	0.000632511	6	6	6	6	6	5	6	5	6	6	6	6	6	6	6	6	6	NaN	6	6	6	6	5	0.0941886	0.0570194	0.0760222	0.0816734	0.076754	0.126636	19.9204	20.0074	19.8103	19.9946	19.893	19.914	24	4	5	5	5	5	1.88656	0.101709	1.90891	0.499699	0.283491	1.06798	0.568367	0.712674	-0.0826614	-0.486876	19.9407	19.9701	19.9955	20.1235	19.6847	19.7111	19.8757	19.8361	19.9439	20.1754	19.9205	19.8756	20.0156	19.9859	19.9288	19.8388	20.0437	19.7453	19.9082	19.6828	19.7651
	1.71803	-0.344418	Q8BFY9	Tnpo1	TNPO1_MOUSE	Transportin-1	+	NLS-bearing protein import into nucleus;ribosomal protein import into nucleus	nuclear localization sequence binding;protein transporter activity;Ran GTPase binding	cytoplasm;nuclear membrane;nuclear periphery	Messenger RNA biogenesis;Ribosome biogenesis		Intraflagellar transport					0.000977517	0.000632511	1	1	1	1	1	1	1	1	1	1	1	1	1	1	1	1	1	NaN	1	1	1	1	1	0.157933	0.167151	0.120732	0.0353299	0.131976	0.0924966	18.4529	18.6969	18.5896	18.3826	18.2452	18.3988	24	4	5	5	5	5	2.20676	0.0317599	1.07289	0.477119	0.434243	1.11275	1.71803	0.419958	0.344418	1.58174	18.8106	18.9588	18.3844	18.6339	18.5144	18.5121	18.4078	18.8412	18.6724	18.3836	18.4595	18.3264	18.3932	18.3505	18.3818	17.9264	18.4007	18.1646	18.3523	18.3328	18.1926
	0.535286	0.0751888	Q8BFZ9	Erlin2	ERLN2_MOUSE	Erlin-2		cholesterol metabolic process;negative regulation of cholesterol biosynthetic process;negative regulation of fatty acid biosynthetic process;SREBP signaling pathway;ubiquitin-dependent ERAD pathway	cholesterol binding;ubiquitin protein ligase binding	cytosol;endoplasmic reticulum;endoplasmic reticulum membrane;integral component of membrane;membrane raft;plasma membrane;protein-containing complex	Ubiquitin system		ABC-family proteins mediated transport					0.000646412	0.000632511	4	4	4	2	4	4	2	4	3	3	4	4	4	2	3	2	3	1	2	2	3	2	3	2.79137	1.92929	0.0840525	0.0724026	0.0588412	0.137224	19.1709	19.9846	18.9084	19.0665	18.9836	18.9114	25	5	5	5	5	5	1.87054	0.100968	1.34925	0.510185	0.267732	0.914472	0.535286	0.734986	-0.0751888	-0.451345	19.0288	18.8851	18.9536	19.0538	18.9909	19.0623	18.8923	18.7554	18.8412	18.9411	18.9866	19.0919	19.2043	19.1087	19.0654	18.8499	19.0157	19.0394	18.9477	18.5935	18.8317
	0.302183	0.0258915	Q8BG05	Hnrnpa3	ROA3_MOUSE	Heterogeneous nuclear ribonucleoprotein A3	+	mRNA processing;mRNA transport;RNA splicing	mRNA binding;RNA binding;RNA transmembrane transporter activity	catalytic step 2 spliceosome;cytoplasm;messenger ribonucleoprotein complex;neuron projection;nucleoplasm;nucleus;postsynaptic density;ribonucleoprotein complex;ribonucleoprotein granule	Messenger RNA biogenesis;Spliceosome	Spliceosome	mRNA Splicing - Major Pathway					0.000646412	0.000632511	8	8	8	8	8	8	8	7	8	8	8	8	8	8	7	8	8	4	7	8	8	8	7	2.25484	1.78714	0.0351827	0.100799	0.0441825	0.145918	23.1224	23.8706	22.8343	23.0983	22.8602	22.9485	25	5	5	5	5	5	2.90364	0.0449455	1.24571	0.591345	0.185167	0.686336	0.302183	0.90381	-0.0258915	-0.18963	22.9179	23.0693	22.9384	23.0472	22.9061	22.8004	22.8599	22.8274	22.7778	23.2972	22.965	23.1114	23.1646	22.9534	22.9145	22.8878	22.9158	22.7802	22.8027	22.7424	22.8736
	1.91035	-0.113765	Q8BG32	Psmd11	PSD11_MOUSE	26S proteasome non-ATPase regulatory subunit 11	+	proteasome assembly;stem cell differentiation;ubiquitin-dependent protein catabolic process	structural molecule activity	proteasome accessory complex;proteasome complex;proteasome regulatory particle;proteasome regulatory particle, lid subcomplex	Epstein-Barr virus infection;Proteasome	Epstein-Barr virus infection;Proteasome	ABC-family proteins mediated transport;Activation of NF-kappaB in B cells;Antigen processing: Ubiquitination & Proteasome degradation;APC/C:Cdc20 mediated degradation of Securin;APC/C:Cdh1 mediated degradation of Cdc20 and other APC/C:Cdh1 targeted proteins in late mitosis/early G1;Asymmetric localization of PCP proteins;AUF1 (hnRNP D0) binds and destabilizes mRNA;Autodegradation of Cdh1 by Cdh1:APC/C;Autodegradation of the E3 ubiquitin ligase COP1;Cdc20:Phospho-APC/C mediated degradation of Cyclin A;CDK-mediated phosphorylation and removal of Cdc6;CDT1 association with the CDC6:ORC:origin complex;CLEC7A (Dectin-1) signaling;Cross-presentation of soluble exogenous antigens (endosomes);Dectin-1 mediated noncanonical NF-kB signaling;Degradation of AXIN;Degradation of beta-catenin by the destruction complex;Degradation of DVL;Degradation of GLI1 by the proteasome;Downstream TCR signaling;FBXL7 down-regulates AURKA during mitotic entry and in early mitosis;FCERI mediated NF-kB activation;G2/M Checkpoints;GLI3 is processed to GLI3R by the proteasome;Hedgehog ligand biogenesis;Hedgehog 'on' state;Interleukin-1 signaling;MAPK6/MAPK4 signaling;Neddylation;Neutrophil degranulation;NIK-->noncanonical NF-kB signaling;Orc1 removal from chromatin;Oxygen-dependent proline hydroxylation of Hypoxia-inducible Factor Alpha;Regulation of ornithine decarboxylase (ODC);Regulation of PTEN stability and activity;Regulation of RAS by GAPs;Regulation of RUNX2 expression and activity;Regulation of RUNX3 expression and activity;RUNX1 regulates transcription of genes involved in differentiation of HSCs;SCF(Skp2)-mediated degradation of p27/p21;SCF-beta-TrCP mediated degradation of Emi1;Separation of Sister Chromatids;The role of GTSE1 in G2/M progression after G2 checkpoint;TNFR2 non-canonical NF-kB pathway;Ubiquitin Mediated Degradation of Phosphorylated Cdc25A;Ubiquitin-dependent degradation of Cyclin D1;Ub-specific processing proteases;UCH proteinases					0.000646412	0.000632511	7	7	7	6	7	6	7	6	7	7	7	6	7	7	7	7	7	NaN	6	3	6	6	6	0.09884	0.0766904	0.0376026	0.0976595	0.0392306	0.0641495	21.1778	21.2462	21.3043	20.9588	21.1906	21.2025	24	4	5	5	5	5	3.15621	0.0299278	0.397751	0.813852	0.0909872	0.306628	1.91035	0.547355	0.113765	0.840444	21.4036	21.1867	21.2235	21.1711	21.2075	21.3136	21.3421	21.3196	21.339	20.7518	21.0696	21.0659	20.86	21.0469	21.1383	21.1345	21.2698	21.2126	21.1976	21.0674	21.2431
	0.500432	-0.087693	Q8BG51	Rhot1	MIRO1_MOUSE	Mitochondrial Rho GTPase 1		cellular homeostasis;establishment of mitochondrion localization by microtubule attachment;mitochondrial outer membrane permeabilization;mitochondrion organization;mitochondrion transport along microtubule;regulation of mitochondrion organization;regulation of neurotransmitter secretion;regulation of organelle transport along microtubule;Rho protein signal transduction	calcium ion binding;GTP binding;GTPase activity	integral component of mitochondrial outer membrane;mitochondrion	GTP-binding proteins;Mitochondrial biogenesis;Mitophagy - animal	Mitophagy - animal	Rho GTPase cycle;Ub-specific processing proteases					0.000646412	0.000632511	4	4	4	4	3	4	4	4	4	4	4	4	4	4	4	4	4	NaN	4	4	4	4	3	0.0936241	0.141252	0.103852	0.0815293	0.0739506	0.0754661	20.3417	20.3054	20.3694	20.4185	20.2817	20.3261	24	4	5	5	5	5	0.219095	0.661972	0.158726	0.895891	-0.0680914	-0.188687	0.500432	0.717336	0.087693	0.48191	20.4779	20.4421	20.295	20.0065	20.3148	20.4967	20.2971	20.5489	20.1893	20.458	20.5423	20.3607	20.4925	20.2392	20.2379	20.1484	20.4148	20.3627	20.2446	20.3815	20.3654
	0.0571419	-0.00508499	Q8BG95	Ppp1r12b	MYPT2_MOUSE	Protein phosphatase 1 regulatory subunit 12B	+	signal transduction	enzyme inhibitor activity;phosphatase regulator activity;protein kinase binding	A band;cytoplasm;cytoskeleton;Z disc			Regulation of PLK1 Activity at G2/M Transition;RHO GTPases activate PAKs;RHO GTPases activate PKNs					0.000646412	0.000632511	7	6	7	7	7	7	6	7	7	7	7	6	7	7	6	7	7	NaN	7	7	7	7	7	0.0979748	0.0485732	0.042845	0.0410023	0.0223621	0.141504	20.0304	20.0258	20.1478	19.8823	20.1428	19.9525	24	4	5	5	5	5	4.85921	0.0203184	0.883292	0.705832	-0.132817	-0.491826	0.0571419	0.980939	0.00508499	0.0385967	20.0103	20.0652	20.0942	19.9333	20.1896	20.0428	20.181	20.1913	20.1345	19.9209	19.7922	19.8695	19.8797	19.9492	20.1398	20.1424	20.0928	20.1813	20.1575	20.0839	20.2332
	1.59922	-0.197245	Q8BGA9	Oxa1l	OXA1L_MOUSE	Mitochondrial inner membrane protein OXA1L	+	aerobic respiration;mitochondrial proton-transporting ATP synthase complex assembly;mitochondrial respiratory chain complex I assembly;negative regulation of ATPase activity;negative regulation of oxidoreductase activity;protein tetramerization	membrane insertase activity;mitochondrial ribosome binding;protein homodimerization activity	integral component of mitochondrial membrane;mitochondrial inner membrane;mitochondrial membrane;mitochondrion;protein-containing complex	Mitochondrial biogenesis;Protein export;Secretion system	Protein export	Mitochondrial translation elongation;Mitochondrial translation termination					0.000646412	0.000632511	3	3	3	3	3	3	3	3	3	3	3	3	3	3	3	3	3	NaN	3	3	2	3	3	0.204758	0.163034	0.0704845	0.169883	0.0824501	0.241585	19.1349	19.322	19.4087	18.7704	19.2114	18.9995	24	4	5	5	5	5	3.43851	0.0087003	0.0296932	0.980707	0.0160871	0.0420826	1.59922	0.490234	0.197245	1.14814	19.5854	19.3058	19.3924	19.0043	19.3567	19.3012	19.5203	19.513	19.3523	18.7674	19.1321	18.4757	18.6872	18.7896	19.303	18.9976	19.2796	19.2709	19.2062	19.3343	19.2774
	0.68109	-0.0782345	Q8BGB8	Coq4	COQ4_MOUSE	Ubiquinone biosynthesis protein COQ4 homolog, mitochondrial		ubiquinone biosynthetic process		extrinsic component of mitochondrial inner membrane;mitochondrion;protein-containing complex	Cofactor metabolism							0.00578035	0.0117403	1	1	1	1	1	1	1	1	1	1	1	1	1	1	1	1	1	NaN	1	1	1	1	1	0.113759	0.17265	0.0414096	0.0973266	0.0791709	0.139839	19.0618	18.8993	19.1194	19.1629	19.0412	19.0536	24	4	5	5	5	5	0.848185	0.227965	0.478323	0.664941	-0.221771	-0.552642	0.68109	0.705353	0.0782345	0.497751	19.1307	18.9371	19.0136	18.5157	19.2086	19.1218	19.0647	19.0665	19.1355	19.145	19.3167	19.2896	19.0824	18.9807	19.0646	18.8908	19.0311	19.2065	19.013	19.1429	19.0992
	2.21084	0.208844	Q8BGC4	Ptgr3	PTGR3_MOUSE	Prostaglandin reductase-3	+	negative regulation of fat cell differentiation	13-prostaglandin reductase activity;15-oxoprostaglandin 13-oxidase activity;zinc ion binding	mitochondrion;peroxisome	Enzymes with EC numbers							0.000646412	0.000632511	4	4	4	4	4	4	4	4	4	4	4	4	4	4	4	4	4	NaN	4	4	4	4	4	0.106264	0.0386287	0.0467141	0.0481533	0.0745146	0.0638268	21.7444	21.6848	21.5612	21.9524	21.7701	21.7415	24	4	5	5	5	5	4.694	0.0122685	0.383106	0.885958	-0.052278	-0.203105	2.21084	0.49768	-0.208844	-1.33328	21.7597	21.6323	21.6574	21.6897	21.5771	21.5859	21.4391	21.612	21.5919	21.9901	21.9888	21.907	22.0232	21.8528	21.7337	21.641	21.9303	21.7972	21.7481	21.6722	21.802
	0.525554	0.165401	Q8BGD8	Coa6	COA6_MOUSE	Cytochrome c oxidase assembly factor 6 homolog		plasma membrane ATP synthesis coupled electron transport;respiratory chain complex IV assembly	copper ion binding	host cell mitochondrial intermembrane space;mitochondrial intermembrane space;mitochondrion;plasma membrane	Mitochondrial biogenesis;Thermogenesis	Thermogenesis						0.000977517	0.00107066	2	2	2	2	2	2	2	2	2	2	2	2	2	2	2	2	2	NaN	2	2	2	2	2	0.192957	0.0994959	0.204712	0.113961	0.0880375	0.310946	18.9314	18.7835	18.8174	19.1677	18.9828	18.8761	24	4	5	5	5	5	1.2031	0.0836619	0.22541	0.804043	0.143382	0.319574	0.525554	0.613421	-0.165401	-0.665195	18.911	18.5775	18.8691	18.7766	18.3634	18.816	18.7163	19.1618	19.0296	19.2692	19.3882	19.0118	19.0209	19.1485	19.0702	18.8867	18.885	18.9139	19.1582	18.277	19.0033
	1.26905	-0.124529	Q8BGD9	Eif4b	IF4B_MOUSE	Eukaryotic translation initiation factor 4B		cytoplasmic translation;eukaryotic translation initiation factor 4F complex assembly;formation of translation preinitiation complex	ribosomal small subunit binding;RNA strand annealing activity;RNA strand-exchange activity;translation initiation factor activity	cytosol;dendrite;neuronal cell body;polysome;postsynapse	Messenger RNA biogenesis;mTOR signaling pathway;PI3K-Akt signaling pathway;Proteoglycans in cancer;RNA transport;Translation factors	mTOR signaling pathway;PI3K-Akt signaling pathway;Proteoglycans in cancer;RNA transport	Deadenylation of mRNA;L13a-mediated translational silencing of Ceruloplasmin expression;mTORC1-mediated signalling;Ribosomal scanning and start codon recognition;Translation initiation complex formation					0.000646412	0.000632511	6	6	6	6	5	6	6	6	5	6	6	5	6	6	4	6	6	NaN	6	5	6	5	5	0.0790234	0.0977815	0.0531219	0.099078	0.0668195	0.0608134	21.0276	21.0748	21.0613	21.0609	20.9368	21.0135	24	4	5	5	5	5	0.617297	0.425202	0.551111	0.733069	0.136447	0.440716	1.26905	0.559243	0.124529	0.80274	20.9126	21.1323	21.0162	21.2383	21.1564	21.0768	21.0908	21.0359	20.9467	21.0255	20.9374	21.2827	20.9647	21.0942	20.8284	21.0319	20.9034	20.877	21.0434	20.8921	20.9847
	0.0312622	0.00676994	Q8BGH2	Samm50	SAM50_MOUSE	Sorting and assembly machinery component 50 homolog		cristae formation;mitochondrial respiratory chain complex assembly;protein import into mitochondrial outer membrane		integral component of membrane;mitochondrial inner membrane;mitochondrial outer membrane;mitochondrial sorting and assembly machinery complex;mitochondrion	Mitochondrial biogenesis;Transporters							0.000646412	0.000632511	7	6	6	6	5	6	6	6	6	7	6	6	6	7	7	6	7	NaN	5	7	7	6	6	0.115237	0.184378	0.0754783	0.128261	0.0879415	0.11397	21.6717	21.6916	21.6892	21.7117	21.6959	21.5743	24	4	5	5	5	5	0.0345604	0.91235	0.193865	0.838263	0.117749	0.271914	0.0312622	0.981285	-0.00676994	-0.0386254	21.8914	21.8629	21.7498	21.2625	21.7325	21.7048	21.8395	21.5817	21.5874	21.778	21.9882	21.6636	21.5592	21.5693	21.6748	21.4994	21.7176	21.7313	21.8567	21.4457	21.702
	0.274806	0.0361732	Q8BGI7	Lrrc39	LRC39_MOUSE	Leucine-rich repeat-containing protein 39	+			M band								0.00158919	0.0117403	1	1	1	1	1	1	1	1	1	1	1	1	1	1	1	1	1	NaN	1	NaN	1	1	1	0.218806	0.21221	0.0779084	0.16837	0.0359135	0.275429	17.0971	17.1199	17.3016	16.5873	17.3378	17.0278	22	4	5	4	5	4	4.55191	0.00446061	0.467558	0.653194	-0.249029	-0.578468	0.274806	0.876253	-0.0361732	-0.232978	17.2112	16.9737	17.4943	16.8006	17.4493	17.3682	17.2379	17.2919	17.1607	16.3049	16.8902	16.5856	16.6095	16.5444	17.2632	17.4047	17.3194	17.344	17.3576	17.293	17.4449
	1.58519	-0.184264	Q8BGK2	Adprhl1	ARHL1_MOUSE	Inactive ADP-ribosyltransferase ARH2		activation of GTPase activity;intracellular protein transport;protein de-ADP-ribosylation	ADP-ribosylarginine hydrolase activity;GTPase activator activity;magnesium ion binding;Rab GTPase binding	cell								0.000646412	0.000632511	7	7	7	7	7	6	7	6	6	6	6	6	7	7	7	6	6	NaN	7	6	7	7	6	0.117375	0.0938764	0.0844221	0.141151	0.0639761	0.143256	20.5632	20.6513	20.6426	20.4665	20.4583	20.6149	24	4	5	5	5	5	0.89308	0.229622	0.642321	0.70321	0.154776	0.501249	1.58519	0.482682	0.184264	1.09952	20.7245	20.7021	20.7395	20.4391	20.5447	20.5629	20.8226	20.7047	20.5781	20.4273	20.761	20.4984	20.1994	20.4465	20.5114	20.4959	20.5582	20.3993	20.3268	20.4621	20.5309
	0.678484	0.0633533	Q8BGQ7	Aars1	SYAC_MOUSE	Alanine--tRNA ligase, cytoplasmic		alanyl-tRNA aminoacylation;cerebellar Purkinje cell layer development;negative regulation of neuron apoptotic process;neuromuscular process;neuromuscular process controlling balance;regulation of cytoplasmic translational fidelity;tRNA modification	alanine-tRNA ligase activity;amino acid binding;aminoacyl-tRNA editing activity;ATP binding;Ser-tRNA(Ala) hydrolase activity;translation regulator activity;tRNA binding;zinc ion binding	cytoplasm;cytosol	Amino acid related enzymes;Aminoacyl-tRNA biosynthesis;Transfer RNA biogenesis	Aminoacyl-tRNA biosynthesis						0.000646412	0.000632511	9	7	7	6	8	7	8	5	6	8	5	4	6	7	7	6	8	NaN	7	7	9	8	5	0.0632393	0.103318	0.0568836	0.0392245	0.0420277	0.0504729	20.3362	20.2998	20.2783	20.3401	20.3417	20.4138	24	4	5	5	5	5	0.469078	0.604172	0.501761	0.746682	-0.132383	-0.419845	0.678484	0.745377	-0.0633533	-0.432618	20.1638	20.3029	20.2325	20.5	20.3165	20.3301	20.1422	20.2536	20.3492	20.3281	20.2573	20.3319	20.3742	20.4088	20.3044	20.3534	20.2593	20.4146	20.3764	20.4947	20.3697
	0.104276	0.030843	Q8BGZ4	Cdc23	CDC23_MOUSE	Cell division cycle protein 23 homolog		cell division;mitotic cell cycle;mitotic metaphase plate congression;protein K11-linked ubiquitination;regulation of mitotic metaphase/anaphase transition		anaphase-promoting complex	Cell cycle;Chromosome and associated proteins;Human T-cell leukemia virus 1 infection;Oocyte meiosis;Progesterone-mediated oocyte maturation;Ubiquitin mediated proteolysis;Ubiquitin system	Cell cycle;Human T-cell leukemia virus 1 infection;Oocyte meiosis;Progesterone-mediated oocyte maturation;Ubiquitin mediated proteolysis						0.00440852	0.0117403	1	1	1	1	1	1	1	1	1	1	1	1	1	1	1	1	1	NaN	1	1	1	1	1	0.123462	0.0846881	0.116002	0.154616	0.121362	0.101732	18.133	18.2747	18.0743	18.0234	18.1051	18.216	24	4	5	5	5	5	0.493068	0.362694	0.788578	0.672179	0.160054	0.544999	0.104276	0.927102	-0.030843	-0.146777	18.2922	18.4099	18.2877	18.1089	18.2367	18.2489	18.0063	18.0297	17.8498	17.8614	18.3213	18.1762	17.8101	17.9481	18.2781	18.0632	18.0719	18.2697	17.8427	18.1315	18.0977
	0.410112	0.0417347	Q8BH04	Pck2	PCKGM_MOUSE	Phosphoenolpyruvate carboxykinase [GTP], mitochondrial	+	cellular response to dexamethasone stimulus;cellular response to glucose stimulus;cellular response to insulin stimulus;gluconeogenesis;glycerol biosynthetic process from pyruvate;hepatocyte differentiation;NADH oxidation;oxaloacetate metabolic process;positive regulation of insulin secretion;propionate catabolic process;pyruvate metabolic process;response to lipid;response to starvation	GTP binding;manganese ion binding;phosphoenolpyruvate carboxykinase (GTP) activity;phosphoenolpyruvate carboxykinase activity	cytosol;mitochondrion	Adipocytokine signaling pathway;AMPK signaling pathway;Citrate cycle (TCA cycle);FoxO signaling pathway;Glucagon signaling pathway;Glycolysis / Gluconeogenesis;Insulin resistance;Insulin signaling pathway;PI3K-Akt signaling pathway;PPAR signaling pathway;Proximal tubule bicarbonate reclamation;Pyruvate metabolism	Adipocytokine signaling pathway;AMPK signaling pathway;Citrate cycle (TCA cycle);FoxO signaling pathway;Glucagon signaling pathway;Glycolysis / Gluconeogenesis;Insulin resistance;Insulin signaling pathway;Metabolic pathways;PI3K-Akt signaling pathway;PPAR signaling pathway;Proximal tubule bicarbonate reclamation;Pyruvate metabolism	Gluconeogenesis					0.000646412	0.000632511	4	4	4	4	4	3	4	3	4	3	3	4	4	4	3	4	3	NaN	4	3	3	4	2	0.135702	0.101213	0.0354776	0.0742345	0.0628122	0.149614	20.1003	20.1746	19.9166	20.2939	19.9583	20.1729	24	4	5	5	5	5	4.05035	0.0132961	0.676571	0.673732	0.16909	0.539332	0.410112	0.84186	-0.0417347	-0.286218	20.0788	20.2405	20.0328	20.3461	19.957	19.9178	19.872	19.9766	19.8596	20.4292	20.38	20.2399	20.1745	20.2461	19.8977	19.8705	20.0997	19.9547	19.9691	20.0587	19.9523
	0.0192357	-0.0038826	Q8BH43	Wasf2	WASF2_MOUSE	Actin-binding protein WASF2		actin cytoskeleton organization;actin filament-based movement;ameboidal-type cell migration;angiogenesis;endocytosis;lamellipodium assembly;lamellipodium morphogenesis;megakaryocyte development;negative regulation of stress fiber assembly;positive regulation of lamellipodium assembly;postsynaptic actin cytoskeleton organization;Rac protein signal transduction	actin binding;protein kinase A binding;protein-containing complex binding;SH3 domain binding	cell-cell junction;cytoskeleton;early endosome;lamellipodium;protein-containing complex;ruffle;SCAR complex;synapse	Adherens junction;Bacterial invasion of epithelial cells;Choline metabolism in cancer;Cytoskeleton proteins;Fc gamma R-mediated phagocytosis;Regulation of actin cytoskeleton;Salmonella infection;Yersinia infection	Adherens junction;Bacterial invasion of epithelial cells;Choline metabolism in cancer;Fc gamma R-mediated phagocytosis;Regulation of actin cytoskeleton;Salmonella infection;Yersinia infection	Regulation of actin dynamics for phagocytic cup formation;RHO GTPases Activate WASPs and WAVEs;VEGFA-VEGFR2 Pathway					0.000646412	0.00107066	3	3	3	3	3	3	3	3	3	2	3	3	3	3	3	3	3	NaN	3	2	3	3	3	0.134099	0.0991591	0.0853002	0.103897	0.0676002	0.202114	19.5168	19.5028	19.5386	19.3623	19.5347	19.6426	24	4	5	5	5	5	0.721253	0.342007	0.00135311	0.998263	0.000435352	0.00142757	0.0192357	0.989774	0.0038826	0.0229377	19.3724	19.4714	19.4683	19.6992	19.5528	19.5154	19.4661	19.4254	19.7332	19.4074	19.2242	19.275	19.3131	19.5917	19.6353	19.5772	19.3938	19.4724	19.5948	19.5248	19.48
	0.164578	0.359255	Q8BH58	Tiprl	TIPRL_MOUSE	TIP41-like protein		DNA damage checkpoint;negative regulation of phosphoprotein phosphatase activity;signal transduction;TOR signaling		cytosol	Protein phosphatases and associated proteins							0.00158919	0.0117403	1	1	1	1	1	NaN	1	NaN	1	1	1	1	1	1	1	NaN	NaN	NaN	1	1	1	NaN	1	0.090266	0.123006	0.0445924	0.0782182	0.042985	0.0942805	18.856	18.7457	18.805	18.8676	18.9247	18.9386	19	4	3	5	3	4	0.390738	0.191098	0.587922	0.51834	0.838424	1.00206	0.164578	0.782514	-0.359255	-0.377137	18.9927	18.6862	18.6963	18.6074	18.8272	16.3452	18.8561	15.9592	18.7318	18.8811	18.892	18.6642	18.9481	18.9524	18.9097	16.1851	18.872	18.9924	17.5566	16.8884	18.926
	0.0224097	-0.00457001	Q8BH59	Slc25a12	S2512_MOUSE	Electrogenic aspartate/glutamate antiporter SLC25A12, mitochondrial		aspartate transmembrane transport;glutamate biosynthetic process;L-glutamate transmembrane transport;malate-aspartate shuttle;negative regulation of glucose catabolic process to lactate via pyruvate;positive regulation of ATP biosynthetic process;positive regulation of glucose metabolic process;positive regulation of myelination;response to calcium ion	calcium ion binding;identical protein binding;L-aspartate transmembrane transporter activity;L-glutamate transmembrane transporter activity	integral component of membrane;mitochondrial inner membrane;mitochondrion;myelin sheath	Transporters		Gluconeogenesis					0.000646412	0.000632511	15	12	12	13	13	13	14	11	12	11	14	12	13	13	12	14	12	NaN	13	12	9	12	11	0.108496	0.162484	0.0669561	0.104423	0.0832094	0.136756	22.1364	22.1547	22.1828	22.1389	22.1782	22.031	24	4	5	5	5	5	0.00390094	0.990248	0.0206056	0.988664	-0.0117745	-0.0301584	0.0224097	0.987662	0.00457001	0.0268472	22.3533	22.2738	22.2061	21.7856	22.0939	22.2239	22.2623	22.2712	22.0625	22.1521	22.3709	22.0428	22.1368	21.9918	22.1489	21.9873	22.318	22.2052	22.2316	22.145	22.1879
	0.313533	-0.0406494	Q8BH64	Ehd2	EHD2_MOUSE	EH domain-containing protein 2	+	cortical actin cytoskeleton organization;endocytic recycling;endocytosis;plasma membrane tubulation;positive regulation of endocytic recycling;positive regulation of myoblast fusion;protein localization to plasma membrane	ATP binding;calcium ion binding;GTP binding;hydrolase activity;identical protein binding;protein domain specific binding	caveola;cytosol;extrinsic component of membrane;intercellular bridge;membrane;microtubule cytoskeleton;perinuclear region of cytoplasm;plasma membrane;recycling endosome membrane	Endocytosis	Endocytosis	Factors involved in megakaryocyte development and platelet production					0.000646412	0.000632511	15	14	13	15	15	14	14	15	12	11	11	10	12	12	14	15	14	NaN	14	8	10	12	12	0.189642	0.117921	0.0348268	0.132054	0.0790094	0.20309	21.6681	21.8244	21.8926	21.2784	21.852	21.5243	24	4	5	5	5	5	4.54601	0.00495928	0.0255293	0.988996	0.0112395	0.0323459	0.313533	0.862055	0.0406494	0.261191	22.0239	21.84	21.8302	21.6035	21.8599	21.8653	21.9413	21.9519	21.8448	21.4693	21.4187	21.2781	21.2724	20.9536	21.7848	21.7108	21.9416	21.99	21.8327	21.6966	21.9297
	1.1314	0.124691	Q8BH69	Sephs1	SPS1_MOUSE	Selenide, water dikinase 1		selenium compound metabolic process;selenocysteine biosynthetic process;tRNA seleno-modification	ATP binding;identical protein binding;protein heterodimerization activity;protein homodimerization activity;selenide, water dikinase activity	cytoplasm;nuclear membrane;plasma membrane	Selenocompound metabolism;Transfer RNA biogenesis	Metabolic pathways;Selenocompound metabolism						0.00174216	0.00139276	1	1	1	1	1	1	1	1	1	1	1	1	1	1	1	1	1	NaN	1	1	1	1	1	0.0973541	0.0540597	0.0527223	0.113537	0.0764134	0.149622	19.567	19.5878	19.4828	19.6254	19.6075	19.5357	24	4	5	5	5	5	1.67828	0.113843	2.06133	0.477297	0.284916	1.09826	1.1314	0.572151	-0.124691	-0.776083	19.52	19.694	19.5916	19.5455	19.5449	19.4506	19.5077	19.3633	19.5475	19.8512	19.6332	19.5606	19.4043	19.6779	19.7439	19.6708	19.5805	19.5964	19.4458	19.3268	19.279
	0.235286	0.497845	Q8BH83	Ankrd9	ANKR9_MOUSE	Ankyrin repeat domain-containing protein 9		protein localization to plasma membrane	hydrolase activity;ion channel binding	axon initial segment;membrane			Neddylation					0.00752177	0.0117403	1	1	1	NaN	1	NaN	1	NaN	1	1	1	1	1	1	1	NaN	1	NaN	1	NaN	NaN	1	1	0.180518	0.062166	0.239888	0.0730727	0.216343	0.175189	18.6012	18.5853	18.3621	18.8772	18.5487	18.6382	17	3	3	3	4	4	0.0964335	0.5505	0.382409	0.551029	-0.854707	-0.749859	0.235286	0.694641	-0.497845	-0.514689	18.4858	18.6634	16.0849	18.6066	18.364	16.2735	18.71	15.7669	18.0121	18.7638	18.893	16.4966	18.9747	16.1346	18.2879	18.371	18.9534	18.5825	15.421	18.8674	18.7625
	2.67454	0.190191	Q8BH86	Dglucy	GLUCM_MOUSE	D-glutamate cyclase, mitochondrial	+	glutamate metabolic process	D-glutamate cyclase activity	mitochondrial matrix;mitochondrion	D-Glutamine and D-glutamate metabolism	D-Glutamine and D-glutamate metabolism;Metabolic pathways						0.000646412	0.000632511	14	7	4	6	6	8	7	6	8	14	13	13	6	4	7	7	7	NaN	6	13	14	5	6	0.723487	0.108764	0.0337778	0.118572	0.0574997	0.578731	20.0217	19.1639	19.3398	21.3471	19.53	20.5562	24	4	5	5	5	5	13.6561	0	0.945334	0.551273	-0.242418	-0.757627	2.67454	0.494753	-0.190191	-1.33318	19.1644	19.0047	19.1155	19.3712	19.2788	19.3863	19.3507	19.2993	19.3839	21.1204	21.2586	21.5406	21.4939	21.3221	19.4887	19.6553	19.5419	19.4337	19.5303	19.351	19.4617
	0.822823	0.075943	Q8BH95	Echs1	ECHM_MOUSE	Enoyl-CoA hydratase, mitochondrial	+	fatty acid beta-oxidation	enoyl-CoA hydratase activity	mitochondrial matrix;mitochondrion	beta-Alanine metabolism;Butanoate metabolism;Fatty acid degradation;Fatty acid elongation;Lysine degradation;Propanoate metabolism;Tryptophan metabolism;Valine, leucine and isoleucine degradation	beta-Alanine metabolism;Butanoate metabolism;Carbon metabolism;Fatty acid degradation;Fatty acid elongation;Fatty acid metabolism;Lysine degradation;Metabolic pathways;Propanoate metabolism;Tryptophan metabolism;Valine, leucine and isoleucine degradation	Beta oxidation of butanoyl-CoA to acetyl-CoA;Beta oxidation of decanoyl-CoA to octanoyl-CoA-CoA;Beta oxidation of hexanoyl-CoA to butanoyl-CoA;Beta oxidation of lauroyl-CoA to decanoyl-CoA-CoA;Beta oxidation of octanoyl-CoA to hexanoyl-CoA					0.000646412	0.000632511	10	9	10	9	10	9	10	10	10	10	10	10	10	10	9	10	9	3	9	10	10	10	10	2.76768	1.9444	0.067302	0.0773102	0.0270285	0.0368991	23.366	24.0886	23.0813	23.3941	23.1572	23.1089	25	5	5	5	5	5	3.48209	0.0253012	0.19843	0.91717	-0.0468225	-0.161018	0.822823	0.695131	-0.075943	-0.514009	23.099	22.9441	23.2117	23.0157	23.1824	23.1383	23.0573	22.9233	23.1053	23.5328	23.293	23.4921	23.34	23.3129	23.1654	23.2158	23.1371	23.1113	23.1565	23.1606	23.0683
	0.267189	0.088628	Q8BH97	Rcn3	RCN3_MOUSE	Reticulocalbin-3		collagen biosynthetic process;ERAD pathway;lung epithelium development;phospholipid homeostasis;positive regulation of peptidase activity;protein secretion;protein transport;regulation of protein kinase B signaling;surfactant homeostasis	calcium ion binding	endoplasmic reticulum;endoplasmic reticulum lumen								0.000646412	0.000632511	4	3	4	3	3	3	3	3	3	4	3	3	3	3	3	3	3	NaN	2	2	3	3	3	0.231388	0.276071	0.068956	0.133063	0.198379	0.276895	20.2416	20.4215	19.9981	20.4098	20.0868	20.328	24	4	5	5	5	5	1.41708	0.0576218	0.730321	0.519119	0.457996	0.939958	0.267189	0.786419	-0.088628	-0.371387	20.0399	20.4968	20.2277	20.9217	19.8485	20.0078	20.1077	19.9591	20.0675	20.3093	20.189	20.6192	20.3301	20.6011	20.4585	19.9688	20.1541	19.666	20.1864	19.9403	19.9867
	0.05848	0.0145695	Q8BHC4	Dcakd	DCAKD_MOUSE	Dephospho-CoA kinase domain-containing protein		coenzyme A biosynthetic process	ATP binding;dephospho-CoA kinase activity	mitochondrion								0.000646412	0.000632511	5	5	5	5	3	3	5	4	2	4	4	3	5	4	3	3	4	NaN	4	3	5	3	3	0.112456	0.173945	0.0958734	0.122177	0.0887868	0.102311	19.302	19.347	19.2546	19.3585	19.2691	19.2897	24	4	5	5	5	5	0.0695396	0.84153	0.0941836	0.930128	0.0534925	0.132784	0.05848	0.961643	-0.0145695	-0.0770897	19.5892	19.4314	19.4058	18.9617	19.2885	19.3564	19.3484	19.2807	18.9989	19.2209	19.6327	19.3953	19.3069	19.2369	19.3784	19.0442	19.3445	19.328	19.2507	19.3234	19.2637
	0.0995081	-0.11708	Q8BHC9	Fut11	FUT11_MOUSE	Alpha-(1,3)-fucosyltransferase 11		fucosylation;protein glycosylation	alpha-(1->3)-fucosyltransferase activity	Golgi cisterna membrane;integral component of membrane	Enzymes with EC numbers							0.00158919	0.0208471	1	1	1	NaN	1	1	1	1	NaN	NaN	1	NaN	1	1	1	NaN	NaN	NaN	NaN	NaN	1	NaN	1	0.221743	0.250734	0.213908	0.373162	0.268438	0.171173	16.9906	17.0378	17.0599	16.5912	17.0243	17.0775	15	3	3	2	3	4	0.155949	0.491968	0.154656	0.855177	0.132262	0.254447	0.0995081	0.884574	0.11708	0.218305	17.048	16.6663	16.9648	17.3992	15.5725	17.3785	17.0335	16.7677	16.6373	16.7119	16.2013	16.4935	16.499	16.9811	17.3677	15.907	17.1414	16.5638	15.824	16.518	17.2566
	0.167874	0.0475479	Q8BHG1	Nrdc	NRDC_MOUSE	Nardilysin	+	negative regulation of cold-induced thermogenesis;positive regulation of membrane protein ectodomain proteolysis;regulation of endopeptidase activity	metal ion binding;metalloendopeptidase activity;peptidase activity	mitochondrion	Peptidases							0.000977517	0.000632511	3	3	3	3	3	3	3	3	3	3	3	3	2	3	3	3	3	NaN	3	2	3	3	3	0.158654	0.0845219	0.167195	0.091391	0.0516613	0.0988774	17.7828	17.8807	17.8792	17.4133	17.9267	17.8336	24	4	5	5	5	5	3.11559	0.0129258	0.0943272	0.947627	0.0355926	0.106315	0.167874	0.882396	-0.0475479	-0.22546	17.8843	17.7872	18.0472	17.8042	17.6565	17.6918	18.1787	18.0811	17.7878	17.4704	17.5382	17.4669	17.4124	17.1789	18.0211	17.8261	17.9473	17.882	17.9572	17.68	18.0103
	1.31475	-0.319952	Q8BHG2	Czib	CZIB_MOUSE	CXXC motif containing zinc binding protein			zinc ion binding									0.000977517	0.00107066	3	3	2	1	3	3	3	2	3	3	3	2	2	2	2	2	2	NaN	2	2	2	2	2	0.149487	0.19849	0.0336184	0.111559	0.205463	0.105201	19.3289	19.4498	19.4324	19.3051	19.1125	19.3687	24	4	5	5	5	5	0.820786	0.165259	0.419951	0.688714	0.216866	0.516239	1.31475	0.501491	0.319952	1.34694	19.4703	19.4612	19.0775	19.7901	19.4117	19.4218	19.3675	19.4861	19.475	19.5159	19.2515	19.2369	19.1086	19.4125	19.4397	18.9297	19.3695	19.1138	18.7095	19.1914	19.2744
	0.111216	0.0140236	Q8BHN3	Ganab	GANAB_MOUSE	Neutral alpha-glucosidase AB		carbohydrate metabolic process;N-glycan processing	carbohydrate binding;glucan 1,3-alpha-glucosidase activity;glucosidase activity	endoplasmic reticulum;glucosidase II complex;Golgi apparatus;intracellular membrane-bounded organelle;melanosome	N-Glycan biosynthesis;Protein processing in endoplasmic reticulum	Metabolic pathways;N-Glycan biosynthesis;Protein processing in endoplasmic reticulum	Calnexin/calreticulin cycle;N-glycan trimming in the ER and Calnexin/Calreticulin cycle					0.000646412	0.000632511	15	15	14	14	15	13	14	13	13	15	13	13	15	13	11	15	13	NaN	14	11	13	14	14	0.144801	0.167149	0.0400868	0.095179	0.0605221	0.221725	20.4985	20.5425	20.3891	20.5673	20.4031	20.5995	24	4	5	5	5	5	0.879142	0.245385	0.464637	0.69569	0.193548	0.509188	0.111216	0.949354	-0.0140236	-0.0952513	20.3272	20.6436	20.3692	20.8302	20.3776	20.4477	20.4249	20.2952	20.4	20.6136	20.4086	20.4804	20.5705	20.7635	20.5097	20.3916	20.4611	20.2804	20.3726	20.3062	20.3918
	0.43578	-0.708035	Q8BI84	Mia3	TGO1_MOUSE	Transport and Golgi organization protein 1 homolog		cargo loading into COPII-coated vesicle;cargo loading into vesicle;cell migration involved in sprouting angiogenesis;cellular response to oxidised low-density lipoprotein particle stimulus;chondrocyte development;collagen fibril organization;endoplasmic reticulum organization;endoplasmic reticulum to Golgi vesicle-mediated transport;exocytosis;lipoprotein transport;negative regulation of cell adhesion;negative regulation of cell migration;negative regulation of leukocyte cell-cell adhesion;negative regulation of lymphocyte migration;positive regulation of bone mineralization;positive regulation of leukocyte migration;protein localization to endoplasmic reticulum exit site;protein secretion;protein transport;wound healing	lipoprotein transporter activity	endoplasmic reticulum exit site;endoplasmic reticulum membrane;Golgi membrane;integral component of membrane;intracellular membrane-bounded organelle								0.00979681	0.0117403	1	1	NaN	1	1	NaN	1	NaN	NaN	1	1	1	NaN	1	NaN	NaN	NaN	NaN	1	NaN	1	NaN	NaN	0.102612	0.160671	0.0895489	0.0665534	NaN	NaN	18.8421	18.8151	18.7706	18.9	18.6856	18.9906	11	3	2	4	1	1	0.699066	0.0846471	0.930605	0.357631	1.64835	1.60356	0.43578	0.547756	0.708035	0.842997	18.7727	17.0143	18.6115	19.0611	18.8621	17.3977	18.6791	16.701	16.3102	18.7792	18.8675	16.019	18.9565	18.9967	16.3701	17.431	18.6856	15.6708	16.2525	15.9682	17.4649
	1.22382	0.53635	Q8BIG7	Comtd1	CMTD1_MOUSE	Catechol O-methyltransferase domain-containing protein 1			O-methyltransferase activity;S-adenosylmethionine-dependent methyltransferase activity	integral component of membrane;mitochondrion								0.00704517	0.0117403	1	1	1	1	1	NaN	1	1	1	1	1	1	1	1	1	1	1	NaN	1	1	1	1	1	0.187488	0.166256	0.10345	0.263757	0.110574	0.220261	17.6779	17.7196	17.59	17.4995	17.9005	17.6687	22	4	4	5	5	4	0.711868	0.135089	0.196552	0.848066	-0.106802	-0.261239	1.22382	0.435152	-0.53635	-1.55609	17.923	17.6034	17.9231	17.4288	17.5644	16.4606	17.6171	17.4083	17.7705	16.8547	17.9327	17.5396	17.3984	17.7722	17.9846	17.6497	18.0025	18.0497	17.816	17.9873	17.6655
	2.09659	0.164324	Q8BIJ6	Iars2	SYIM_MOUSE	Isoleucine--tRNA ligase, mitochondrial		isoleucyl-tRNA aminoacylation;mitochondrial translation	aminoacyl-tRNA editing activity;ATP binding;isoleucine-tRNA ligase activity;tRNA binding	cytosol;mitochondrial matrix;mitochondrion	Amino acid related enzymes;Aminoacyl-tRNA biosynthesis;Transfer RNA biogenesis	Aminoacyl-tRNA biosynthesis						0.000646412	0.000632511	13	13	12	13	10	12	13	12	13	13	13	10	13	13	12	13	13	1	12	10	11	12	13	2.07874	1.7626	0.0527454	0.129213	0.0489365	0.116951	21.1648	21.7932	20.9612	20.8907	21.1255	21.0533	25	5	5	5	5	5	1.33885	0.135	0.767483	0.604015	-0.226645	-0.674644	2.09659	0.483561	-0.164324	-1.11887	21.0925	20.9356	21.0212	20.6823	20.924	20.9676	21.0502	20.8532	21.0111	20.7229	21.148	20.7034	20.9615	20.9174	21.167	21.0262	21.1699	21.074	21.1905	21.1241	21.195
	0.0970813	0.0377018	Q8BIJ7	Rufy1	RUFY1_MOUSE	RUN and FYVE domain-containing protein 1		endocytosis;protein transport;regulation of endocytosis	lipid binding;metal ion binding;protein transporter activity;SH2 domain binding;SH3 domain binding	cytoplasm;early endosome membrane;endosome;intracellular membrane-bounded organelle;nuclear speck;nucleus	Endocytosis;Membrane trafficking	Endocytosis	Synthesis of PIPs at the plasma membrane					0.000977517	0.000632511	4	4	2	4	3	2	3	3	2	2	3	1	3	3	1	4	NaN	NaN	3	NaN	2	1	2	0.149472	0.0341823	0.220687	0.134116	0.0955978	0.193334	19.0264	19.0175	19.0435	18.8812	19.0812	19.0906	22	4	5	4	5	4	0.430493	0.177358	0.57039	0.518344	0.863955	0.988965	0.0970813	0.925562	-0.0377018	-0.154699	18.9645	19.027	18.9982	19.0805	19.5326	18.9145	18.7883	19.0601	18.922	18.9375	19.1224	15.5036	18.7702	18.6949	18.896	19.1791	19.0747	19.2479	19.0083	17.0553	19.2519
	1.27477	0.547407	Q8BIP0	Dars2	SYDM_MOUSE	Aspartate--tRNA ligase, mitochondrial	+	mitochondrial asparaginyl-tRNA aminoacylation;tRNA aminoacylation	aspartate-tRNA ligase activity;aspartate-tRNA(Asn) ligase activity;ATP binding;nucleic acid binding;protein homodimerization activity	mitochondrial matrix;mitochondrion;nucleus	Amino acid related enzymes;Aminoacyl-tRNA biosynthesis;Mitochondrial biogenesis;Transfer RNA biogenesis	Aminoacyl-tRNA biosynthesis						0.00704517	0.0223905	1	1	NaN	1	1	NaN	1	NaN	NaN	NaN	1	NaN	1	1	1	1	1	NaN	1	NaN	NaN	1	NaN	0.195548	0.232147	0.00465496	NaN	0.178648	NaN	17.4087	17.5242	17.3049	16.864	17.4514	17.6009	12	3	2	1	5	1	1.61527	0.0253495	0.263711	0.732608	0.269922	0.443597	1.27477	0.424364	-0.547407	-1.60323	17.8859	16.9838	17.4159	17.2707	17.3002	17.0246	17.3097	16.686	16.1995	16.351	16.864	15.811	17.1237	16.3271	17.5847	17.3376	17.7633	17.0588	17.5126	17.6009	16.6375
	0.0195843	0.00479126	Q8BIQ5	Cstf2	CSTF2_MOUSE	Cleavage stimulation factor subunit 2		cellular response to nerve growth factor stimulus;mRNA polyadenylation;pre-mRNA cleavage required for polyadenylation	mRNA binding;RNA binding	cleavage body;mRNA cleavage and polyadenylation specificity factor complex;nuclear body;nucleoplasm	Messenger RNA biogenesis;mRNA surveillance pathway	mRNA surveillance pathway	Cleavage of Growing Transcript in the Termination Region;mRNA 3'-end processing;mRNA Splicing - Major Pathway;Processing of Intronless Pre-mRNAs					0.000646412	0.00107066	1	1	1	1	1	1	1	1	1	1	1	1	1	1	1	1	1	NaN	1	1	1	1	1	0.125472	0.106046	0.074696	0.150795	0.107766	0.174901	18.6515	18.6769	18.6272	18.5861	18.632	18.7402	24	4	5	5	5	5	0.233997	0.620874	0.88842	0.58625	0.218575	0.694642	0.0195843	0.987762	-0.00479126	-0.0260411	18.5746	18.5765	18.6684	18.888	18.58	18.6256	18.638	18.5017	18.7907	18.4772	18.4343	18.8973	18.4165	18.7051	18.8418	18.6563	18.6905	18.4337	18.5377	18.5079	18.4086
	0.0201484	-0.00645218	Q8BIW1	Prune1	PRUN1_MOUSE	Exopolyphosphatase PRUNE1		polyphosphate catabolic process;regulation of microtubule polymerization;regulation of neurogenesis	exopolyphosphatase activity;inorganic diphosphatase activity;metal ion binding;phosphatase activity;tubulin binding	cytoplasm;cytosol;focal adhesion;nucleus	Purine metabolism	Metabolic pathways;Purine metabolism						0.000977517	0.00107066	2	2	2	2	2	2	2	2	2	2	2	1	2	2	2	2	2	NaN	2	2	2	2	2	0.144145	0.0356327	0.146058	0.187805	0.069045	0.0885944	18.3775	18.6248	18.422	18.1797	18.4155	18.2949	24	4	5	5	5	5	1.53642	0.0682097	3.09931	0.413073	0.352692	1.47822	0.0201484	0.983546	0.00645218	0.0307241	18.5955	18.6977	18.5859	18.6202	18.0565	18.3838	18.5799	18.4671	18.6225	18.3995	18.5132	17.9078	17.9595	18.1182	18.4305	18.3478	18.4687	18.5421	18.2883	18.2615	18.2827
	0.0234411	0.00906334	Q8BJ71	Nup93	NUP93_MOUSE	Nuclear pore complex protein Nup93		glomerular visceral epithelial cell development;glomerular visceral epithelial cell migration;negative regulation of hydrogen peroxide-induced cell death;nuclear envelope organization;nuclear pore complex assembly;poly(A)+ mRNA export from nucleus;positive regulation of SMAD protein signal transduction;protein import into nucleus;renal system development;SMAD protein signal transduction	structural constituent of nuclear pore	nuclear envelope;nuclear membrane;nuclear periphery;nuclear pore	Messenger RNA biogenesis;RNA transport	RNA transport	Nuclear Pore Complex (NPC) Disassembly;Regulation of Glucokinase by Glucokinase Regulatory Protein;Regulation of HSF1-mediated heat shock response;snRNP Assembly;SUMOylation of chromatin organization proteins;SUMOylation of DNA damage response and repair proteins;SUMOylation of DNA replication proteins;SUMOylation of RNA binding proteins;SUMOylation of SUMOylation proteins;SUMOylation of ubiquitinylation proteins;Transcriptional regulation by small RNAs;Transport of Mature mRNA derived from an Intron-Containing Transcript					0.000646412	0.00139276	2	2	2	2	2	1	2	2	2	2	2	1	2	2	2	2	2	NaN	2	2	2	1	2	0.140084	0.0829849	0.137467	0.153358	0.139269	0.141994	19.5704	19.7581	19.5165	19.4624	19.5256	19.6271	24	4	5	5	5	5	0.720007	0.218498	1.71953	0.452793	0.355112	1.2103	0.0234411	0.981719	-0.00906334	-0.0388505	19.8021	19.7398	19.6011	19.8892	19.68	19.6069	19.5458	19.6128	19.137	19.1858	19.4581	19.3027	19.7	19.6656	19.5604	19.3699	19.6755	19.7539	19.2682	19.4379	19.368
	1.20474	-0.178446	Q8BJE2	Btnl9	BTNL9_MOUSE	Butyrophilin-like protein 9	+	regulation of immune response;T cell receptor signaling pathway	signaling receptor binding	external side of plasma membrane;integral component of membrane	CD molecules;Exosome		Butyrophilin (BTN) family interactions					0.00158919	0.00139276	2	2	1	2	2	2	2	2	2	2	2	NaN	2	2	2	2	2	NaN	2	1	NaN	2	2	0.221947	0.156845	0.0201703	0.100742	0.13105	0.312951	18.7004	18.8647	18.9572	18.1265	18.7788	18.5474	21	4	5	3	5	4	4.55613	0.00373585	0.1516	0.890354	-0.0758939	-0.196205	1.20474	0.503835	0.178446	0.97797	19.0449	18.8645	19.0251	18.5243	18.9778	18.9645	18.9302	18.9899	18.9237	18.2682	17.9762	18.135	17.187	17.425	18.6349	18.6101	18.8323	19.0617	18.7548	19.0182	18.8629
	0.438327	0.186444	Q8BJS4	Sun2	SUN2_MOUSE	SUN domain-containing protein 2		centrosome localization;cytoskeletal anchoring at nuclear membrane;meiotic cell cycle;nuclear envelope organization;nuclear matrix anchoring at nuclear membrane;nuclear migration along microfilament;nucleokinesis involved in cell motility in cerebral cortex radial glia guided migration;positive regulation of cell migration	identical protein binding;lamin binding;protein membrane anchor	condensed nuclear chromosome;endosome membrane;integral component of nuclear inner membrane;meiotic nuclear membrane microtubule tethering complex;nuclear chromosome, telomeric region;nuclear envelope;nuclear inner membrane;nuclear membrane	Chromosome and associated proteins							0.000977517	0.000632511	3	3	3	2	3	3	3	3	3	3	2	2	3	2	3	2	3	NaN	3	3	2	1	2	0.177917	0.12023	0.249945	0.198295	0.120046	0.122035	17.6206	17.6591	17.4242	17.8109	17.6106	17.606	24	4	5	5	5	5	0.466549	0.27207	0.0565209	0.960305	0.0300479	0.078321	0.438327	0.627132	-0.186444	-0.634338	17.8908	17.6674	17.5062	17.5719	17.5642	17.8026	17.2543	17.6816	16.8182	18.1571	17.6416	17.6798	18.0606	17.5153	17.4797	17.368	17.7632	17.7612	17.6809	17.8472	17.4109
	0.186086	0.0321877	Q8BJU0	Sgta	SGTA_MOUSE	Small glutamine-rich tetratricopeptide repeat-containing protein alpha		chaperone-mediated protein folding;negative regulation of ER-associated ubiquitin-dependent protein catabolic process;negative regulation of ubiquitin-dependent protein catabolic process;positive regulation of chaperone-mediated protein folding;positive regulation of ER-associated ubiquitin-dependent protein catabolic process;posttranslational protein targeting to endoplasmic reticulum membrane;tail-anchored membrane protein insertion into ER membrane;ubiquitin-dependent ERAD pathway	BAT3 complex binding;identical protein binding;protein heterodimerization activity;protein homodimerization activity;protein self-association;protein-containing complex scaffold activity	cytoplasm;cytosol;extrinsic component of synaptic vesicle membrane;membrane;nucleus;presynapse;TRC complex	Exosome							0.000646412	0.000632511	5	5	4	3	4	3	4	4	4	4	4	3	4	3	3	3	3	NaN	4	3	3	3	4	0.0849913	0.114298	0.097994	0.100553	0.0460538	0.0690791	20.509	20.4985	20.5309	20.4267	20.5631	20.5236	24	4	5	5	5	5	0.260984	0.646273	0.0672113	0.961002	0.0256319	0.0769609	0.186086	0.904576	-0.0321877	-0.190898	20.3693	20.3507	20.5917	20.682	20.424	20.4047	20.6097	20.4836	20.7324	20.464	20.2985	20.4095	20.3147	20.6469	20.6059	20.5825	20.4953	20.4919	20.6399	20.5551	20.3906
	1.21303	-0.0743622	Q8BJW6	Eif2a	EIF2A_MOUSE	Eukaryotic translation initiation factor 2A		positive regulation of signal transduction;protein phosphorylation;regulation of translation;response to amino acid starvation;ribosome assembly;SREBP signaling pathway;translation	ribosome binding;translation initiation factor activity;tRNA binding	cytoplasm;cytosolic small ribosomal subunit;eukaryotic translation initiation factor 2 complex	Messenger RNA biogenesis;Translation factors							0.000646412	0.000632511	5	5	5	5	5	5	5	5	5	4	4	3	4	5	4	5	5	NaN	4	2	4	5	3	0.0766446	0.0571991	0.0375184	0.0906467	0.036857	0.0770748	20.8829	20.8767	20.9814	20.7525	20.9071	20.8954	24	4	5	5	5	5	1.90616	0.133778	0.00896373	0.99646	0.00199461	0.00730042	1.21303	0.662602	0.0743622	0.554232	20.8686	20.8077	20.8382	20.9922	21.0139	20.9306	20.9179	21.0028	21.042	20.7898	20.568	20.765	20.7099	20.9299	20.9385	20.8707	20.9477	20.8303	20.9482	20.8078	20.9416
	0.37264	-0.03564	Q8BJY1	Psmd5	PSMD5_MOUSE	26S proteasome non-ATPase regulatory subunit 5		proteasome regulatory particle assembly		proteasome accessory complex;proteasome regulatory particle, base subcomplex	Proteasome		ABC-family proteins mediated transport;Activation of NF-kappaB in B cells;Antigen processing: Ubiquitination & Proteasome degradation;APC/C:Cdc20 mediated degradation of Securin;APC/C:Cdh1 mediated degradation of Cdc20 and other APC/C:Cdh1 targeted proteins in late mitosis/early G1;Asymmetric localization of PCP proteins;AUF1 (hnRNP D0) binds and destabilizes mRNA;Autodegradation of Cdh1 by Cdh1:APC/C;Autodegradation of the E3 ubiquitin ligase COP1;Cdc20:Phospho-APC/C mediated degradation of Cyclin A;CDK-mediated phosphorylation and removal of Cdc6;CDT1 association with the CDC6:ORC:origin complex;CLEC7A (Dectin-1) signaling;Cross-presentation of soluble exogenous antigens (endosomes);Dectin-1 mediated noncanonical NF-kB signaling;Degradation of AXIN;Degradation of beta-catenin by the destruction complex;Degradation of DVL;Degradation of GLI1 by the proteasome;Downstream TCR signaling;FBXL7 down-regulates AURKA during mitotic entry and in early mitosis;FCERI mediated NF-kB activation;G2/M Checkpoints;GLI3 is processed to GLI3R by the proteasome;Hedgehog ligand biogenesis;Hedgehog 'on' state;Interleukin-1 signaling;MAPK6/MAPK4 signaling;Neddylation;NIK-->noncanonical NF-kB signaling;Orc1 removal from chromatin;Oxygen-dependent proline hydroxylation of Hypoxia-inducible Factor Alpha;Regulation of ornithine decarboxylase (ODC);Regulation of PTEN stability and activity;Regulation of RAS by GAPs;Regulation of RUNX2 expression and activity;Regulation of RUNX3 expression and activity;RUNX1 regulates transcription of genes involved in differentiation of HSCs;SCF(Skp2)-mediated degradation of p27/p21;SCF-beta-TrCP mediated degradation of Emi1;Separation of Sister Chromatids;The role of GTSE1 in G2/M progression after G2 checkpoint;TNFR2 non-canonical NF-kB pathway;Ubiquitin Mediated Degradation of Phosphorylated Cdc25A;Ubiquitin-dependent degradation of Cyclin D1;Ub-specific processing proteases;UCH proteinases					0.000646412	0.000632511	3	3	3	3	3	3	3	3	3	3	3	3	3	3	3	3	3	NaN	3	3	3	3	3	0.0709609	0.0546656	0.0459263	0.0701068	0.0466032	0.0398001	19.7626	19.8513	19.7214	19.8562	19.6858	19.7163	24	4	5	5	5	5	2.29709	0.113142	1.50891	0.554631	0.191157	0.73927	0.37264	0.866544	0.03564	0.250449	19.8398	19.9566	19.7682	19.8403	19.6127	19.787	19.7653	19.7299	19.7122	19.9768	19.9276	19.7941	19.8596	19.7227	19.79	19.6537	19.6787	19.6953	19.6112	19.6651	19.6551
	0.241644	-0.0422497	Q8BJZ4	Mrps35	RT35_MOUSE	28S ribosomal protein S35, mitochondrial	+	mitochondrial translation	structural constituent of ribosome	mitochondrial small ribosomal subunit;mitochondrion	Ribosome							0.000977517	0.000632511	2	2	2	2	2	2	2	2	2	2	2	2	2	2	2	2	2	NaN	2	2	2	2	2	0.200921	0.0867195	0.0861201	0.13627	0.0701968	0.320502	18.7045	18.8252	18.9302	18.3845	18.8879	18.5188	24	4	5	5	5	5	3.77266	0.00815805	0.337072	0.797295	-0.112251	-0.332574	0.241644	0.869901	0.0422497	0.245707	18.9967	18.7955	18.8004	18.7082	18.9024	18.7645	19.0312	18.8774	19.0753	18.6123	18.4609	18.1356	18.496	18.2178	18.9021	19.0221	18.8409	18.7486	18.9258	19.1052	18.7697
	0.125085	0.0452503	Q8BK08	Tmem11	TMM11_MOUSE	Transmembrane protein 11, mitochondrial		inner mitochondrial membrane organization;mitochondrion organization		integral component of mitochondrial inner membrane;mitochondrion								0.00158919	0.0208471	1	1	1	1	1	1	1	1	1	1	1	1	1	1	1	1	1	NaN	1	1	1	1	1	0.158337	0.23347	0.155286	0.228693	0.138883	0.0763664	18.7623	18.7441	18.7488	18.7656	18.794	18.7554	24	4	5	5	5	5	0.00309184	0.985741	0.117958	0.890835	-0.0949273	-0.192565	0.125085	0.904138	-0.0452503	-0.19089	18.9566	18.9758	18.8788	18.1653	18.7995	19.0253	18.6603	18.8504	18.4085	18.5631	19.2785	18.7513	18.6048	18.6305	18.8618	19.0423	18.8929	18.6037	18.5694	18.8925	18.7856
	0.229557	0.116134	Q8BK30	Ndufv3	NDUV3_MOUSE	NADH dehydrogenase [ubiquinone] flavoprotein 3, mitochondrial	+	mitochondrial ATP synthesis coupled electron transport		mitochondrial respiratory chain complex I;mitochondrion;nucleoplasm	Alzheimer disease;Huntington disease;Non-alcoholic fatty liver disease (NAFLD);Oxidative phosphorylation;Parkinson disease;Retrograde endocannabinoid signaling;Thermogenesis	Alzheimer disease;Huntington disease;Metabolic pathways;Non-alcoholic fatty liver disease (NAFLD);Oxidative phosphorylation;Parkinson disease;Retrograde endocannabinoid signaling;Thermogenesis	Complex I biogenesis;Respiratory electron transport					0.000646412	0.000632511	3	3	3	3	3	3	3	2	1	2	1	3	2	2	2	3	2	1	2	2	1	1	3	4.29083	2.18402	0.174009	0.282085	0.246494	0.259573	20.493	21.3176	20.138	20.509	20.2541	20.2461	25	5	5	5	5	5	1.37515	0.0470136	1.54149	0.363358	-0.603526	-1.58611	0.229557	0.782014	-0.116134	-0.378772	19.5091	19.7708	19.953	19.8543	20.477	20.2583	19.8305	19.9844	20.1397	20.5213	20.4102	21.0925	19.9955	20.5255	20.1651	20.6712	20.4312	20.3658	19.6373	20.1949	20.5558
	0.0120412	0.0358982	Q8BK63	Csnk1a1	KC1A_MOUSE	Casein kinase I isoform alpha		cell cycle;cell division;cell morphogenesis;Golgi organization;intermediate filament cytoskeleton organization;negative regulation of canonical Wnt signaling pathway;peptidyl-serine phosphorylation;peptidyl-threonine phosphorylation;positive regulation of proteasomal ubiquitin-dependent protein catabolic process;protein phosphorylation;regulation of GTP binding;Wnt signaling pathway	ATP binding;magnesium ion binding;peptide binding;phosphoprotein binding;protein kinase activity;protein serine/threonine kinase activity	beta-catenin destruction complex;centrosome;ciliary basal body;cilium;condensed chromosome kinetochore;cytoplasm;cytosol;keratin filament;mRNA cleavage and polyadenylation specificity factor complex;nuclear speck;nucleus;ribonucleoprotein complex			Activation of SMO;Beta-catenin phosphorylation cascade;Degradation of beta-catenin by the destruction complex;Disassembly of the destruction complex and recruitment of AXIN to the membrane;GLI3 is processed to GLI3R by the proteasome					0.00808003	0.0117403	1	1	1	1	1	NaN	1	NaN	1	1	NaN	1	1	1	1	NaN	NaN	NaN	1	1	1	NaN	1	0.141304	0.1248	0.0833644	0.0453627	0.165361	0.167437	19.1442	19.164	19.3031	18.9347	19.1916	19.1793	18	4	3	4	3	4	0.161986	0.407906	0.627761	0.455746	1.65937	1.19382	0.0120412	0.98348	-0.0358982	-0.0321938	19.3092	19.1975	19.2629	18.8862	19.2229	16.1632	19.4383	16.254	19.2481	18.8519	16.3256	18.9392	19.0124	18.9352	19.1862	16.3021	19.4329	18.9556	16.6292	15.5755	19.4337
	1.13977	-0.165846	Q8BK64	Ahsa1	AHSA1_MOUSE	Activator of 90 kDa heat shock protein ATPase homolog 1		positive regulation of ATPase activity;protein folding	ATPase activator activity;chaperone binding;Hsp90 protein binding	cytoplasm;cytosol;endoplasmic reticulum								0.000646412	0.00107066	3	3	3	2	3	3	3	2	3	3	3	2	3	2	2	3	2	NaN	3	NaN	2	3	3	0.120331	0.112858	0.0785918	0.211745	0.0964103	0.01686	18.6362	18.7665	18.7355	18.5345	18.5696	18.5808	23	4	5	4	5	5	0.496925	0.180023	0.756376	0.629374	0.204928	0.631427	1.13977	0.518322	0.165846	0.920312	18.7048	18.9111	18.5599	18.8902	18.5741	18.7737	18.6886	18.8836	18.7573	18.8747	18.6375	16.3858	18.5127	18.1129	18.7628	18.5039	18.5717	18.62	18.3897	18.5579	18.5652
	0.961038	0.136088	Q8BK67	Rcc2	RCC2_MOUSE	Protein RCC2		activation of GTPase activity;cell cycle;cell division;chromosome passenger complex localization to kinetochore;establishment of protein localization;focal adhesion assembly;integrin-mediated signaling pathway;negative regulation of focal adhesion assembly;negative regulation of GTPase activity;negative regulation of substrate adhesion-dependent cell spreading;positive regulation of attachment of spindle microtubules to kinetochore;positive regulation of G2/M transition of mitotic cell cycle;regulation of cell migration;regulation of fibroblast migration;regulation of ruffle assembly	guanyl-nucleotide exchange factor activity;microtubule binding;protein domain specific binding;protein kinase binding;Rac GTPase binding;small GTPase binding	chromosome, centromeric core domain;early endosome membrane;microtubule;midbody;mitotic spindle midzone;nucleolus;nucleus;plasma membrane			Amplification of signal from unattached kinetochores via a MAD2 inhibitory signal;Mitotic Prometaphase;Resolution of Sister Chromatid Cohesion;RHO GTPases Activate Formins;Separation of Sister Chromatids					0.000646412	0.000632511	5	5	5	5	5	5	5	5	5	5	5	5	5	5	4	5	5	NaN	5	3	5	5	5	0.127834	0.0897464	0.0245801	0.111417	0.119537	0.140164	19.5622	19.5751	19.5247	19.3663	19.6608	19.6864	24	4	5	5	5	5	1.48143	0.115486	0.0596922	0.974873	0.0169697	0.05685	0.961038	0.572247	-0.136088	-0.775154	19.4929	19.6899	19.4355	19.682	19.5421	19.5729	19.5197	19.478	19.511	19.4797	19.2164	19.3444	19.2172	19.574	19.9285	19.687	19.5766	19.4937	19.6183	19.537	19.5793
	0.196234	-0.0287479	Q8BK72	Mrps27	RT27_MOUSE	28S ribosomal protein S27, mitochondrial		cell proliferation;positive regulation of mitochondrial translation	mitochondrial ribosome binding;rRNA binding;tRNA binding	cytoplasm;mitochondrial small ribosomal subunit;mitochondrion	Ribosome		Mitochondrial translation elongation;Mitochondrial translation termination					0.000646412	0.000632511	5	5	5	4	3	5	4	3	4	5	3	2	4	4	5	4	4	NaN	4	2	2	4	4	0.106737	0.104212	0.0471256	0.0752811	0.0786303	0.151071	21.3265	21.3338	21.4298	21.1836	21.4011	21.2857	24	4	5	5	5	5	1.67434	0.113928	0.309618	0.821341	-0.0942612	-0.290733	0.196234	0.910221	0.0287479	0.18135	21.261	21.4312	21.4859	21.1572	21.4463	21.4746	21.5092	21.3677	21.3514	21.2401	21.2982	21.2125	21.0035	21.1634	21.4421	21.3832	21.2719	21.3409	21.5672	21.5094	21.3468
	1.48855	-0.403211	Q8BKC5	Ipo5	IPO5_MOUSE	Importin-5	+	cellular response to amino acid stimulus;NLS-bearing protein import into nucleus;positive regulation of protein import into nucleus;ribosomal protein import into nucleus	nuclear localization sequence binding;protein transporter activity;Ran GTPase binding	cytoplasm;nuclear membrane;nuclear periphery;nucleus	Ribosome biogenesis							0.00158919	0.00180832	2	2	2	1	1	2	2	1	1	2	NaN	NaN	2	2	1	1	1	NaN	1	NaN	1	1	NaN	0.224681	0.218949	0.124168	0.0967155	0.182214	0.197398	18.3885	18.5038	18.6965	17.9449	18.2933	18.2289	20	4	5	2	5	4	2.83575	0.005872	1.04049	0.370739	1.25129	1.63596	1.48855	0.420454	0.403211	1.5744	18.6186	18.8824	18.1727	18.3416	18.7878	18.628	18.7765	18.8853	18.4049	18.0437	16.2408	16.9186	16.9801	17.8461	18.4516	18.3293	18.538	18.3609	17.7868	18.0919	16.4131
	0.363628	0.0957802	Q8BKG3	Ptk7	PTK7_MOUSE	Inactive tyrosine-protein kinase 7	+	actin cytoskeleton reorganization;axis elongation;cell adhesion;cell migration;cellular response to retinoic acid;cochlea morphogenesis;convergent extension;coronary vasculature development;establishment of epithelial cell apical/basal polarity;establishment of planar polarity;heart development;lung-associated mesenchyme development;neural tube closure;peptidyl-tyrosine phosphorylation;planar cell polarity pathway involved in neural tube closure;positive regulation of canonical Wnt signaling pathway;positive regulation of neuron projection development;ventricular septum development;wound healing	coreceptor activity involved in Wnt signaling pathway, planar cell polarity pathway	cell-cell junction;integral component of plasma membrane;membrane;plasma membrane	Exosome;Protein kinases							0.000646412	0.000632511	4	4	4	4	4	4	4	4	4	4	4	4	4	4	3	3	4	NaN	4	4	4	2	2	0.287336	0.134089	0.100754	0.0461699	0.150227	0.325251	19.6243	19.6683	19.2483	20.1286	19.3441	19.741	24	4	5	5	5	5	5.38782	0.00331915	1.07724	0.458276	0.482927	1.17576	0.363628	0.736785	-0.0957802	-0.443441	19.69	19.8191	19.3718	19.7923	19.1556	19.3827	19.133	19.425	19.1454	20.1138	20.0354	20.2204	20.1247	20.1488	19.6258	19.1658	19.4529	19.3829	19.0934	19.4202	18.9505
	0.369585	0.0331905	Q8BKZ9	Pdhx	ODPX_MOUSE	Pyruvate dehydrogenase protein X component, mitochondrial	+	mitochondrial acetyl-CoA biosynthetic process from pyruvate	pyruvate dehydrogenase (NAD+) activity;transferase activity, transferring acyl groups	mitochondrial matrix;mitochondrion;pyruvate dehydrogenase complex	Citrate cycle (TCA cycle);Global maps only;Glycolysis / Gluconeogenesis;Pyruvate metabolism	Metabolic pathways	Glyoxylate metabolism and glycine degradation;Pyruvate metabolism;Regulation of pyruvate dehydrogenase (PDH) complex;Signaling by Retinoic Acid					0.000646412	0.000632511	8	8	8	8	8	7	8	8	8	8	8	8	8	8	8	8	8	NaN	8	8	8	8	8	0.120343	0.0601954	0.0386893	0.0618187	0.0473792	0.0302878	22.6509	22.4704	22.5676	22.9206	22.6008	22.6588	24	4	5	5	5	5	5.97554	0.00624242	1.26665	0.602708	-0.180525	-0.676447	0.369585	0.872783	-0.0331905	-0.237647	22.553	22.4779	22.5046	22.3459	22.644	22.5948	22.4965	22.5629	22.54	22.8814	22.8825	23.0313	22.9925	22.8151	22.5028	22.6754	22.5595	22.6395	22.627	22.6385	22.6633
	0.955482	0.10367	Q8BL66	Eea1	EEA1_MOUSE	Early endosome antigen 1		endocytosis;vesicle fusion;viral RNA genome replication	1-phosphatidylinositol binding;GTP-dependent protein binding;metal ion binding;nucleic acid binding;protein homodimerization activity	axonal spine;cytoplasmic vesicle;cytosol;early endosome;early endosome membrane;endosome;extrinsic component of plasma membrane;recycling endosome;serine-pyruvate aminotransferase complex	Endocytosis;Membrane trafficking;Phagosome;Tuberculosis	Endocytosis;Phagosome;Tuberculosis	Toll Like Receptor 9 (TLR9) Cascade					0.000646412	0.000632511	6	5	4	5	6	5	6	5	6	5	5	5	5	5	5	6	6	NaN	4	5	6	5	4	0.0799266	0.0686146	0.0640098	0.0632645	0.0613292	0.0511491	19.7182	19.7254	19.6111	19.8516	19.7148	19.6894	24	4	5	5	5	5	1.71017	0.139747	0.00428242	0.997021	0.0012064	0.00412855	0.955482	0.61722	-0.10367	-0.656841	19.6451	19.8211	19.8005	19.6349	19.6353	19.7019	19.6834	19.5597	19.4751	19.7325	19.7999	19.9751	19.8709	19.8798	19.7244	19.8013	19.6486	19.798	19.6015	19.635	19.8134
	0.180045	-0.0427795	Q8BL97	Srsf7	SRSF7_MOUSE	Serine/arginine-rich splicing factor 7		cellular response to leukemia inhibitory factor;mRNA cis splicing, via spliceosome;mRNA transport;negative regulation of mRNA splicing, via spliceosome;regulation of alternative mRNA splicing, via spliceosome;RNA splicing	protein domain specific binding;RNA binding;zinc ion binding	cytoplasm;nuclear speck;nucleoplasm	Herpes simplex virus 1 infection;Spliceosome	Herpes simplex virus 1 infection;Spliceosome	Cleavage of Growing Transcript in the Termination Region;mRNA 3'-end processing;mRNA Splicing - Major Pathway;mRNA Splicing - Minor Pathway;Transport of Mature mRNA derived from an Intron-Containing Transcript					0.000646412	0.00107066	3	3	3	3	3	3	3	3	3	3	3	3	3	3	3	3	3	NaN	3	3	3	3	3	0.144161	0.186454	0.107234	0.128434	0.09064	0.0782495	21.1742	21.2151	21.0942	21.3884	21.0514	21.1302	24	4	5	5	5	5	1.22898	0.10923	0.193195	0.861697	0.0950284	0.244512	0.180045	0.882784	0.0427795	0.220686	21.1131	21.5842	21.0274	21.1358	21.1174	21.2566	20.9883	21.2237	20.8848	21.6766	21.4011	21.3576	21.3008	21.206	21.1038	21.1437	21.1209	21.0827	20.8058	21.1491	21.0911
	0.606651	0.740635	Q8BLF1	Nceh1	NCEH1_MOUSE	Neutral cholesterol ester hydrolase 1		lipid catabolic process;protein dephosphorylation;SMAD protein signal transduction;xenobiotic metabolic process	carboxylic ester hydrolase activity;phosphate ion binding;serine hydrolase activity	endoplasmic reticulum;integral component of membrane;membrane	Bile secretion;Cholesterol metabolism;Cortisol synthesis and secretion;Cushing syndrome;Peptidases	Bile secretion;Cholesterol metabolism;Cortisol synthesis and secretion;Cushing syndrome	LDL clearance					0.0014313	0.00139276	2	2	2	2	2	NaN	1	NaN	1	1	2	1	2	2	2	2	2	NaN	NaN	NaN	1	NaN	1	0.223176	0.208263	0.247242	0.156353	0.0693129	0.231637	18.1377	17.7222	18.0434	18.3983	18.2588	18.2187	18	4	2	4	4	4	0.203559	0.367433	0.43713	0.612752	-0.362747	-0.652769	0.606651	0.486929	-0.740635	-1.06792	17.9781	17.9137	17.7481	17.2488	16.5798	16.1403	17.7886	16.6335	18.2983	18.2852	18.7054	15.6288	18.377	18.2256	18.1993	16.1086	18.2527	18.3984	18.1847	18.502	17.6679
	2.06162	-0.646228	Q8BLY2	Tars3	SYTC2_MOUSE	Threonine--tRNA ligase 2, cytoplasmic	+	threonyl-tRNA aminoacylation	ATP binding;threonine-tRNA ligase activity	cytoplasm;nucleus	Amino acid related enzymes;Aminoacyl-tRNA biosynthesis;Transfer RNA biogenesis	Aminoacyl-tRNA biosynthesis						0.000977517	0.00107066	2	2	2	1	1	2	2	2	2	1	2	1	2	1	1	2	2	NaN	2	NaN	1	1	2	0.32658	0.13092	0.183334	0.440137	0.246952	0.339797	17.3092	17.4203	17.8415	16.8458	17.1953	17.082	21	4	5	4	5	3	2.04945	0.0156475	0.121869	0.919002	0.0628881	0.161908	2.06162	0.331667	0.646228	2.2498	17.3795	17.6396	17.4781	17.1839	17.5902	17.6637	17.9398	17.7878	18.2262	16.2058	16.3278	16.6687	17.4185	17.431	17.0412	17.3158	16.8447	17.0627	17.7121	17.157	17.5578
	0.19444	0.381172	Q8BMA5	Npat	NPAT_MOUSE	Protein NPAT		positive regulation of transcription, DNA-templated;regulation of gene expression;regulation of transcription involved in G1/S transition of mitotic cell cycle	protein C-terminus binding;protein N-terminus binding;transcription coactivator activity;transcription corepressor activity	Cajal body;cytoplasm;Gemini of coiled bodies;nucleoplasm;nucleus								0.00508721	0.0117403	1	1	1	1	1	NaN	1	NaN	1	1	1	1	1	1	1	NaN	NaN	NaN	1	1	1	NaN	1	0.484951	0.322521	0.515189	0.390106	0.379689	0.417488	18.8093	18.841	18.5112	18.2258	19.435	19.261	19	4	3	5	3	4	0.0961216	0.562398	0.383941	0.551524	0.90173	0.758941	0.19444	0.745792	-0.381172	-0.432099	19.3409	18.3248	19.1374	18.561	18.3526	17.7374	17.8877	16.7653	19.2934	17.3547	18.7868	18.2668	17.9079	18.813	18.9733	16.9884	19.3197	20.012	16.6488	16.4351	19.4434
	0.730343	0.155785	Q8BMD8	Slc25a24	SCMC1_MOUSE	Calcium-binding mitochondrial carrier protein SCaMC-1	+	ATP transport;cellular response to calcium ion;cellular response to oxidative stress;mitochondrial transport;regulation of cell death	ATP transmembrane transporter activity;calcium ion binding	integral component of membrane;mitochondrial inner membrane;mitochondrion	Transporters							0.00158919	0.0117403	1	1	1	1	1	1	1	1	1	1	1	1	1	1	1	1	1	NaN	1	1	1	1	1	0.15452	0.0507706	0.147792	0.0555955	0.0743412	0.162351	19.4069	19.2234	19.2225	19.6248	19.3783	19.5487	24	4	5	5	5	5	2.94169	0.0217799	1.83855	0.517672	-0.228252	-0.894135	0.730343	0.578172	-0.155785	-0.750049	19.3217	19.1948	19.1511	19.2261	19.3756	19.4821	18.9254	19.1801	19.1493	19.4956	19.7035	19.5964	19.6637	19.6649	19.3424	19.2427	19.5177	19.4496	19.3391	19.4347	19.4687
	1.39468	0.216026	Q8BMF3	Me3	MAON_MOUSE	NADP-dependent malic enzyme, mitochondrial	+	malate metabolic process;oxidation-reduction process;pyruvate metabolic process	malate dehydrogenase (decarboxylating) (NAD+) activity;malate dehydrogenase (decarboxylating) (NADP+) activity;malic enzyme activity;metal ion binding;NAD binding;oxaloacetate decarboxylase activity	mitochondrial matrix;mitochondrion	PPAR signaling pathway;Pyruvate metabolism	Carbon metabolism;Metabolic pathways;PPAR signaling pathway;Pyruvate metabolism	Citric acid cycle (TCA cycle)					0.000977517	0.000632511	1	1	1	1	1	1	1	1	1	1	1	1	1	1	1	1	1	NaN	1	1	1	1	1	0.279607	0.125314	0.0955058	0.0625628	0.0939854	0.442941	19.6192	19.799	19.781	19.0928	19.997	19.4622	24	4	5	5	5	5	7.22687	0.0027619	1.15228	0.517562	-0.338296	-1.00069	1.39468	0.488452	-0.216026	-1.14673	20.0366	19.6275	19.7171	19.8148	19.9572	19.647	19.6386	19.8575	19.8044	19.1828	19.0788	18.9748	19.0441	19.1835	19.974	20.0514	20.0749	20.1226	19.762	20.0708	20.2038
	0.87662	0.082016	Q8BMF4	Dlat	ODP2_MOUSE	Dihydrolipoyllysine-residue acetyltransferase component of pyruvate dehydrogenase complex, mitochondrial		acetyl-CoA biosynthetic process from pyruvate;glucose metabolic process;mitochondrial acetyl-CoA biosynthetic process from pyruvate;sleep;tricarboxylic acid cycle	dihydrolipoyllysine-residue acetyltransferase activity;identical protein binding;pyruvate dehydrogenase (NAD+) activity	mitochondrial pyruvate dehydrogenase complex;mitochondrion;myelin sheath;pyruvate dehydrogenase complex	Citrate cycle (TCA cycle);Glycolysis / Gluconeogenesis;Pyruvate metabolism	Carbon metabolism;Citrate cycle (TCA cycle);Glycolysis / Gluconeogenesis;Metabolic pathways;Pyruvate metabolism	Glyoxylate metabolism and glycine degradation;Pyruvate metabolism;Regulation of pyruvate dehydrogenase (PDH) complex;Signaling by Retinoic Acid					0.000646412	0.000632511	17	17	17	15	17	17	16	17	16	16	16	15	16	17	16	17	17	2	15	14	15	17	17	3.19711	2.01763	0.0595219	0.0499006	0.0453077	0.117195	24.5685	25.4034	24.3521	24.3997	24.4342	24.2529	25	5	5	5	5	5	0.654687	0.481242	0.443017	0.773869	-0.113689	-0.366489	0.87662	0.664777	-0.082016	-0.550362	24.3513	24.1924	24.4573	24.1603	24.3722	24.3746	24.3575	24.2082	24.4483	24.4442	24.3236	24.4964	24.3423	24.392	24.4055	24.488	24.3475	24.4199	24.5099	24.4619	24.3461
	0.0394332	0.111497	Q8BMJ2	Lars1	SYLC_MOUSE	Leucine--tRNA ligase, cytoplasmic		cellular response to amino acid starvation;cellular response to amino acid stimulus;cellular response to leucine;cellular response to leucine starvation;glutaminyl-tRNA aminoacylation;leucyl-tRNA aminoacylation;negative regulation of autophagy;positive regulation of GTPase activity;positive regulation of TORC1 signaling;protein targeting to lysosome;regulation of cell size	aminoacyl-tRNA editing activity;ATP binding;glutamine-tRNA ligase activity;GTPase activator activity;leucine-tRNA ligase activity	aminoacyl-tRNA synthetase multienzyme complex;cytoplasm;cytosol;endomembrane system;endoplasmic reticulum;lysosome;nuclear body	Amino acid related enzymes;Aminoacyl-tRNA biosynthesis;Mitochondrial biogenesis;Transfer RNA biogenesis	Aminoacyl-tRNA biosynthesis						0.0066064	0.0117403	1	1	1	1	1	NaN	1	NaN	1	NaN	1	1	1	1	1	NaN	NaN	NaN	1	1	1	NaN	1	0.07378	0.0802337	0.0724932	0.0405057	0.0456351	0.0893541	19.1577	19.1472	19.1369	19.0774	19.1952	19.2359	18	4	3	4	3	4	0.12558	0.474708	0.611084	0.477574	1.24505	1.1175	0.0394332	0.946511	-0.111497	-0.102186	19.0721	19.3128	19.0888	19.115	19.2549	16.2426	19.0679	16.2102	19.0879	15.7027	19.1313	19.096	18.9928	19.0894	19.1427	16.7293	19.1747	19.2682	16.1061	16.4156	19.3886
	0.00274841	0.00180092	Q8BMJ3	Eif1ax	IF1AX_MOUSE	Eukaryotic translation initiation factor 1A, X-chromosomal	+		translation initiation factor activity		RNA transport;Translation factors	RNA transport	Formation of a pool of free 40S subunits;Formation of the ternary complex, and subsequently, the 43S complex;L13a-mediated translational silencing of Ceruloplasmin expression;Ribosomal scanning and start codon recognition;Translation initiation complex formation					0.000646412	0.000632511	1	1	1	1	1	1	1	NaN	1	NaN	NaN	NaN	1	1	1	1	NaN	NaN	NaN	NaN	1	1	NaN	0.161602	0.201126	0.048484	NaN	0.155782	NaN	17.8295	17.8695	17.9842	17.9923	17.6721	NaN	13	4	3	1	5	0	2.53165	0.00783801	2.20602	0.165517	1.26803	2.87713	0.00274841	0.996661	-0.00180092	-0.00561411	17.4011	18.033	17.9312	18.1127	17.224	17.9024	18.0297	17.1748	18.0204	16.15	16.4396	16.3852	16.2033	17.9923	17.8159	17.7761	17.3131	17.5574	17.898	16.6017	16.6012
	0.113627	-0.0226082	Q8BMK4	Ckap4	CKAP4_MOUSE	Cytoskeleton-associated protein 4				cell surface;cytoplasmic ribonucleoprotein granule;cytoskeleton;cytosol;endoplasmic reticulum;endoplasmic reticulum membrane;integral component of membrane;lipid droplet;nuclear speck;perinuclear region of cytoplasm;plasma membrane;rough endoplasmic reticulum	Protein processing in endoplasmic reticulum	Protein processing in endoplasmic reticulum	Neutrophil degranulation;Post-translational protein phosphorylation;Regulation of Insulin-like Growth Factor (IGF) transport and uptake by Insulin-like Growth Factor Binding Proteins (IGFBPs);Surfactant metabolism					0.000646412	0.000632511	25	23	24	24	25	24	23	23	22	25	24	22	23	24	22	19	22	4	20	22	25	23	20	1.10675	1.27924	0.0701016	0.0742311	0.0941817	0.302804	22.0092	22.5491	21.729	21.9879	21.7064	22.0736	25	5	5	5	5	5	1.4955	0.0837599	0.579019	0.590359	0.291897	0.687414	0.113627	0.938524	0.0226082	0.129432	21.8155	22.1575	21.6179	22.2382	21.7287	21.8529	21.6244	21.804	21.6351	21.8476	22.0417	22.0002	21.9234	22.1264	21.7208	21.5472	21.911	21.7046	21.6483	21.7516	21.5792
	0.469382	-0.0356205	Q8BML9	Qars1	SYQ_MOUSE	Glutamine--tRNA ligase	+	brain development;glutaminyl-tRNA aminoacylation;negative regulation of apoptotic process;negative regulation of apoptotic signaling pathway;negative regulation of stress-activated MAPK cascade;negative regulation of transcription, DNA-templated	ATP binding;glutamine-tRNA ligase activity;protein kinase binding;protein kinase inhibitor activity;RNA binding	aminoacyl-tRNA synthetase multienzyme complex;cytosol	Amino acid related enzymes;Aminoacyl-tRNA biosynthesis;Transfer RNA biogenesis	Aminoacyl-tRNA biosynthesis;Metabolic pathways						0.000646412	0.000632511	6	6	6	6	6	6	6	6	6	6	6	5	6	6	6	6	5	1	6	5	6	6	6	2.59613	1.86184	0.0447438	0.0304633	0.0310815	0.0737294	20.1787	21.0421	20.0556	19.8338	20.02	19.9417	25	5	5	5	5	5	5.25724	0.0253233	1.17826	0.747313	0.100136	0.417308	0.469382	0.860437	0.0356205	0.263745	20.0974	20.1266	20.0331	20.156	19.9788	20.086	20.0098	20.0604	20.143	19.7883	19.8657	19.8869	19.837	19.7913	20.0819	19.998	20.0411	20.0158	19.9632	19.9923	20.014
	0.0013243	0.00221367	Q8BMP6	Acbd3	GCP60_MOUSE	Golgi resident protein GCP60		steroid biosynthetic process	fatty-acyl-CoA binding;protein kinase A regulatory subunit binding	Golgi apparatus;Golgi membrane;mitochondrion								0.00231303	0.0117403	1	1	1	NaN	NaN	NaN	1	1	NaN	1	1	1	1	NaN	1	NaN	1	NaN	1	NaN	1	NaN	NaN	0.200955	0.0176525	0.184245	0.148452	0.0818345	0.365227	17.6644	17.9212	17.7172	17.6461	17.7465	17.4736	15	2	3	4	2	4	0.0679647	0.667761	0.196475	0.758036	0.369472	0.400435	0.0013243	0.997036	-0.00221367	-0.00334235	17.9032	17.9392	16.0501	16.7561	17.3914	15.6991	17.8586	17.9016	16.162	17.895	17.3775	16.563	17.7123	17.5997	17.663	16.4627	16.1013	17.8301	16.9667	16.453	17.1324
	1.4278	0.154422	Q8BMS1	Hadha	ECHA_MOUSE	Trifunctional enzyme subunit alpha, mitochondrial	+	fatty acid beta-oxidation;response to drug;response to insulin	3-hydroxyacyl-CoA dehydrogenase activity;acetyl-CoA C-acyltransferase activity;enoyl-CoA hydratase activity;fatty-acyl-CoA binding;long-chain-3-hydroxyacyl-CoA dehydrogenase activity;long-chain-enoyl-CoA hydratase activity;NAD binding;protein-containing complex binding	mitochondrial fatty acid beta-oxidation multienzyme complex;mitochondrial inner membrane;mitochondrial nucleoid;mitochondrion	beta-Alanine metabolism;Butanoate metabolism;Fatty acid degradation;Fatty acid elongation;Lysine degradation;Propanoate metabolism;Tryptophan metabolism;Valine, leucine and isoleucine degradation	beta-Alanine metabolism;Butanoate metabolism;Carbon metabolism;Fatty acid degradation;Fatty acid elongation;Fatty acid metabolism;Lysine degradation;Metabolic pathways;Propanoate metabolism;Tryptophan metabolism;Valine, leucine and isoleucine degradation	Acyl chain remodeling of CL;Beta oxidation of decanoyl-CoA to octanoyl-CoA-CoA;Beta oxidation of hexanoyl-CoA to butanoyl-CoA;Beta oxidation of lauroyl-CoA to decanoyl-CoA-CoA;Beta oxidation of myristoyl-CoA to lauroyl-CoA;Beta oxidation of octanoyl-CoA to hexanoyl-CoA;Beta oxidation of palmitoyl-CoA to myristoyl-CoA					0.000646412	0.000632511	50	48	41	48	44	47	47	42	45	46	44	48	48	48	47	46	47	13	46	45	46	47	45	1.06716	1.36995	0.0422749	0.0448333	0.0845108	0.150222	25.5502	25.8679	25.341	25.5514	25.4955	25.4953	25	5	5	5	5	5	2.96604	0.030411	1.38897	0.453665	-0.401162	-1.19848	1.4278	0.504978	-0.154422	-0.953574	25.3531	25.1022	25.3842	25.1039	25.3738	25.3159	25.2455	25.3678	25.4023	25.5385	25.5332	25.5142	25.6619	25.5091	25.3116	25.4967	25.4594	25.6397	25.5699	25.7505	25.5235
	0.31368	0.041029	Q8BMS4	Coq3	COQ3_MOUSE	Ubiquinone biosynthesis O-methyltransferase, mitochondrial	+	glycerol metabolic process;methylation;regulation of ubiquinone biosynthetic process;ubiquinone biosynthetic process	2-polyprenyl-6-methoxy-1,4-benzoquinone methyltransferase activity;3-demethylubiquinone-9 3-O-methyltransferase activity;hexaprenyldihydroxybenzoate methyltransferase activity;O-methyltransferase activity	extrinsic component of mitochondrial inner membrane;mitochondrion	Ubiquinone and other terpenoid-quinone biosynthesis	Metabolic pathways;Ubiquinone and other terpenoid-quinone biosynthesis	Ubiquinol biosynthesis					0.000646412	0.000632511	6	5	4	6	5	5	5	4	4	5	6	5	5	5	4	6	6	NaN	4	4	6	4	6	0.144302	0.124286	0.0703246	0.0944754	0.0530644	0.136335	21.6086	21.5059	21.5422	21.8962	21.5832	21.4948	24	4	5	5	5	5	2.90938	0.0253394	0.307028	0.80832	-0.106174	-0.311423	0.31368	0.861456	-0.041029	-0.26279	21.6188	21.4829	21.6689	21.2529	21.4604	21.4453	21.6919	21.5349	21.5781	22.0728	21.8644	21.8742	21.9672	21.7023	21.4979	21.6379	21.5331	21.5637	21.6833	21.6443	21.5798
	0.276552	0.298815	Q8BND5	Qsox1	QSOX1_MOUSE	Sulfhydryl oxidase 1	+	cell redox homeostasis;negative regulation of macroautophagy	flavin-linked sulfhydryl oxidase activity;protein disulfide isomerase activity	endoplasmic reticulum;extracellular exosome;extracellular space;Golgi apparatus;integral component of Golgi membrane;intercellular bridge;intracellular membrane-bounded organelle	Enzymes with EC numbers		Neutrophil degranulation;Platelet degranulation;Post-translational protein phosphorylation;Regulation of Insulin-like Growth Factor (IGF) transport and uptake by Insulin-like Growth Factor Binding Proteins (IGFBPs)					0.00158919	0.0204082	1	1	1	1	1	1	1	NaN	1	1	1	1	1	1	1	1	NaN	NaN	1	1	1	NaN	1	0.235014	0.246154	0.157466	0.144468	0.158262	0.234094	19.0034	19.0903	18.8075	19.3552	18.8994	18.7764	21	4	4	5	4	4	1.53929	0.0217997	1.08255	0.345373	1.64227	1.79841	0.276552	0.672219	-0.298815	-0.53928	18.7147	19.2372	18.9009	19.5085	18.4985	19.051	18.9042	16.8387	18.7763	19.3975	19.1342	19.3822	19.2052	19.6566	18.6565	17.9651	18.7486	19.1117	19.0809	16.3666	18.5295
	0.562229	0.0927025	Q8BP40	Acp6	PPA6_MOUSE	Lysophosphatidic acid phosphatase type 6	+	hematopoietic progenitor cell differentiation;lysobisphosphatidic acid metabolic process;phospholipid metabolic process	acid phosphatase activity;lysophosphatidic acid phosphatase activity	cytoplasm;mitochondrion	Enzymes with EC numbers		Synthesis of PA					0.000646412	0.000632511	4	3	3	4	3	3	4	4	2	3	3	3	3	4	3	4	3	NaN	3	4	4	4	4	0.108235	0.0966601	0.0585301	0.0329921	0.108273	0.0906247	19.8101	19.8126	19.6656	20.0016	19.7583	19.813	24	4	5	5	5	5	2.57202	0.0443353	0.307179	0.848977	-0.0801482	-0.261631	0.562229	0.692343	-0.0927025	-0.518073	19.8698	19.7886	19.6289	19.963	19.7949	19.6052	19.6316	19.6994	19.5967	20.0763	20.0166	19.9629	19.9872	19.9651	19.7761	19.5395	19.9791	19.7433	19.7532	19.8861	19.8993
	0.0401879	0.00592766	Q8BP47	NARS1	SYNC_MOUSE	Asparagine--tRNA ligase, cytoplasmic		asparaginyl-tRNA aminoacylation	asparagine-tRNA ligase activity;ATP binding;nucleic acid binding	cytosol;mitochondrion	Amino acid related enzymes;Aminoacyl-tRNA biosynthesis;Transfer RNA biogenesis	Aminoacyl-tRNA biosynthesis						0.00158919	0.00139276	2	2	2	2	2	2	2	2	2	2	2	2	2	2	2	2	2	NaN	2	2	2	2	2	0.0894902	0.0475469	0.0680205	0.115337	0.0440259	0.0825377	19.2716	19.3332	19.3305	19.1094	19.3364	19.2608	24	4	5	5	5	5	1.80275	0.110032	0.670608	0.814387	0.0751238	0.2995	0.0401879	0.981787	-0.00592766	-0.0390639	19.4264	19.3293	19.3116	19.2653	19.2471	19.288	19.4725	19.2588	19.3861	19.1307	19.3529	18.8947	19.0712	19.0977	19.398	19.3553	19.3887	19.2509	19.2895	19.2572	19.2589
	0.704714	0.112813	Q8BP48	Metap1	MAP11_MOUSE	Methionine aminopeptidase 1	+	protein initiator methionine removal	metal ion binding;metalloaminopeptidase activity	cytoplasm	Peptidases		Inactivation, recovery and regulation of the phototransduction cascade					0.000646412	0.00107066	2	2	2	2	2	2	2	2	2	1	2	2	2	2	2	2	2	1	2	2	2	1	2	3.11931	1.97832	0.0934441	0.0414207	0.0842499	0.127702	19.1054	20.0639	18.9208	18.6591	19.0336	18.8494	25	5	5	5	5	5	3.04472	0.0252948	0.176148	0.916405	0.0526519	0.168001	0.704714	0.630677	-0.112813	-0.625903	18.9493	19.0428	18.8397	19.1802	19.0172	18.784	19.1012	18.845	18.8566	18.6497	18.6855	18.5798	18.639	18.7413	18.9086	19.1921	19.029	18.9265	19.1118	19.0052	18.8955
	0.738693	-0.314735	Q8BP67	Rpl24	RL24_MOUSE	60S ribosomal protein L24	+	assembly of large subunit precursor of preribosome;cytoplasmic translation;exit from mitosis;mitotic cell cycle checkpoint;optic nerve development;retina development in camera-type eye;retinal ganglion cell axon guidance;ribosomal large subunit assembly;translation	RNA binding;structural constituent of ribosome	cytoplasm;cytosol;cytosolic large ribosomal subunit;cytosolic ribosome;endoplasmic reticulum;polysomal ribosome;synapse	Ribosome	Ribosome						0.000646412	0.000632511	6	4	5	6	6	6	6	6	6	4	4	5	6	5	6	6	6	NaN	6	3	6	6	6	0.328161	0.311877	0.139	0.248614	0.315674	0.324113	21.2442	21.1928	21.645	20.6479	21.3303	21.3948	24	4	5	5	5	5	1.73934	0.0224834	0.15583	0.819025	-0.200214	-0.294065	0.738693	0.505558	0.314735	0.997168	20.6344	20.9884	21.4801	21.6684	21.8751	21.732	21.3033	21.6343	21.6804	20.266	20.6017	20.5069	20.6873	21.1775	21.1136	21.976	20.8025	21.3359	21.4234	21.9273	20.8588
	0.635807	0.406204	Q8BR90	Rimoc1	RIMC1_MOUSE	RAB7A-interacting MON1-CCZ1 complex subunit 1				cytosol;nucleoplasm								0.00704517	0.0117403	1	1	1	1	1	NaN	1	1	1	1	1	1	1	1	1	1	1	NaN	1	1	1	1	1	0.112508	0.0332848	0.11712	0.175006	0.114165	0.107092	18.3027	18.3538	18.2339	18.2658	18.3422	18.3143	23	4	4	5	5	5	0.40709	0.266464	0.34254	0.922278	-0.037364	-0.152414	0.635807	0.501969	-0.406204	-0.98218	18.3093	18.4024	18.3875	18.316	18.0489	16.7444	18.2526	18.4492	18.185	18.0324	18.5614	18.4355	17.9685	18.3313	18.3111	18.1365	18.4689	18.5439	18.2507	18.4356	18.3467
	0.676777	0.0971851	Q8BRF7	Scfd1	SCFD1_MOUSE	Sec1 family domain-containing protein 1	+	cell morphogenesis;negative regulation of autophagosome assembly;post-Golgi vesicle-mediated transport;protein transport;regulation of ER to Golgi vesicle-mediated transport;regulation of protein transport;response to hypoxia;response to toxic substance;retrograde vesicle-mediated transport, Golgi to endoplasmic reticulum;toxin transport;vesicle docking involved in exocytosis	protein N-terminus binding;protein-containing complex binding;syntaxin binding	cis-Golgi network;endoplasmic reticulum membrane;Golgi cisterna membrane;Golgi-associated vesicle;plasma membrane	Membrane trafficking		COPII-mediated vesicle transport					0.000646412	0.00107066	2	2	2	1	2	2	2	2	2	2	2	2	2	1	2	2	2	NaN	2	2	2	2	2	0.148665	0.0708119	0.0930874	0.150408	0.0622367	0.0951543	17.0905	17.3965	17.0773	16.8982	17.1745	16.9672	24	4	5	5	5	5	3.0299	0.0163439	2.17272	0.356703	0.531853	1.75436	0.676777	0.655711	-0.0971851	-0.567056	17.2762	17.4208	17.3683	17.5205	17.1303	16.9246	17.0144	17.044	17.2731	16.9299	16.6861	16.6783	17.019	17.1778	17.1979	17.0712	17.2842	17.0936	17.2254	16.9776	16.7516
	0.409844	0.880492	Q8BRK8	Prkaa2	AAPK2_MOUSE	5'-AMP-activated protein kinase catalytic subunit alpha-2		autophagy;cellular response to calcium ion;cellular response to drug;cellular response to glucose starvation;cellular response to glucose stimulus;cellular response to nutrient levels;cellular response to oxidative stress;cellular response to prostaglandin E stimulus;cholesterol biosynthetic process;energy homeostasis;fatty acid biosynthetic process;fatty acid homeostasis;glucose homeostasis;intracellular signal transduction;lipid biosynthetic process;negative regulation of apoptotic process;negative regulation of gene expression;negative regulation of TOR signaling;negative regulation of tubulin deacetylation;positive regulation of autophagy;positive regulation of cellular protein localization;positive regulation of glycolytic process;positive regulation of peptidyl-lysine acetylation;protein heterooligomerization;protein phosphorylation;regulation of circadian rhythm;regulation of gene expression;regulation of lipid metabolic process;regulation of macroautophagy;regulation of microtubule cytoskeleton organization;regulation of stress granule assembly;response to activity;response to caffeine;response to muscle activity;rhythmic process;Wnt signaling pathway	[acetyl-CoA carboxylase] kinase activity;[hydroxymethylglutaryl-CoA reductase (NADPH)] kinase activity;AMP-activated protein kinase activity;ATP binding;chromatin binding;histone serine kinase activity;metal ion binding;protein binding, bridging;protein kinase activity;protein serine/threonine kinase activity;protein serine/threonine/tyrosine kinase activity	apical plasma membrane;axon;cytoplasm;cytoplasmic stress granule;cytosol;dendrite;Golgi apparatus;neuronal cell body;nuclear speck;nucleoplasm;nucleotide-activated protein kinase complex;nucleus;protein-containing complex	Adipocytokine signaling pathway;AMPK signaling pathway;Apelin signaling pathway;Autophagy - animal;Circadian rhythm;Fluid shear stress and atherosclerosis;FoxO signaling pathway;Glucagon signaling pathway;Hypertrophic cardiomyopathy (HCM);Insulin resistance;Insulin signaling pathway;Longevity regulating pathway;Longevity regulating pathway - multiple species;Membrane trafficking;Mitochondrial biogenesis;mTOR signaling pathway;Non-alcoholic fatty liver disease (NAFLD);Oxytocin signaling pathway;PI3K-Akt signaling pathway;Protein kinases;Thermogenesis;Tight junction	Adipocytokine signaling pathway;AMPK signaling pathway;Apelin signaling pathway;Autophagy - animal;Circadian rhythm;Fluid shear stress and atherosclerosis;FoxO signaling pathway;Glucagon signaling pathway;Hypertrophic cardiomyopathy (HCM);Insulin resistance;Insulin signaling pathway;Longevity regulating pathway;Longevity regulating pathway - multiple species;mTOR signaling pathway;Non-alcoholic fatty liver disease (NAFLD);Oxytocin signaling pathway;PI3K-Akt signaling pathway;Thermogenesis;Tight junction	AMPK inhibits chREBP transcriptional activation activity;Energy dependent regulation of mTOR by LKB1-AMPK;Import of palmitoyl-CoA into the mitochondrial matrix;Macroautophagy;Regulation of TP53 Activity through Phosphorylation;TP53 Regulates Metabolic Genes					0.00158919	0.0204082	1	1	1	1	NaN	1	1	NaN	NaN	NaN	1	NaN	1	1	NaN	1	1	NaN	1	NaN	1	1	1	0.127979	0.0545977	0.143953	0.067865	0.0122256	0.206518	19.704	19.8559	19.7361	19.4904	19.7882	19.4736	14	3	3	2	4	2	0.26097	0.27093	0.15603	0.775105	-0.644974	-0.369139	0.409844	0.551755	-0.880492	-0.825142	19.8712	19.9266	19.77	15.7466	19.782	19.5037	19.9225	16.1334	16.6673	16.8357	19.5597	16.1237	16.4964	19.4211	19.7716	19.8128	19.7819	17.2587	19.7863	19.2614	19.6858
	0.679786	-0.578688	Q8BRT1	Clasp2	CLAP2_MOUSE	CLIP-associating protein 2		cell division;cell migration;establishment or maintenance of cell polarity;exit from mitosis;Golgi organization;meiotic cell cycle;microtubule anchoring;microtubule cytoskeleton organization;microtubule nucleation;microtubule organizing center organization;mitotic spindle organization;negative regulation of focal adhesion assembly;negative regulation of microtubule depolymerization;negative regulation of stress fiber assembly;negative regulation of wound healing, spreading of epidermal cells;platelet-derived growth factor receptor-beta signaling pathway;positive regulation of basement membrane assembly involved in embryonic body morphogenesis;positive regulation of epithelial cell migration;positive regulation of exocytosis;positive regulation of extracellular matrix disassembly;protein localization to plasma membrane;regulation of actin cytoskeleton organization;regulation of axon extension;regulation of epithelial to mesenchymal transition;regulation of gastrulation;regulation of microtubule polymerization;regulation of microtubule polymerization or depolymerization;regulation of microtubule-based process;vesicle targeting	actin filament binding;dystroglycan binding;microtubule binding;microtubule plus-end binding;protein tyrosine kinase binding	axonal growth cone;basal cortex;cell cortex;cell leading edge;condensed chromosome kinetochore;cortical microtubule plus-end;cytoplasmic microtubule;cytosol;Golgi apparatus;microtubule;microtubule organizing center;plasma membrane;ruffle membrane;spindle pole;trans-Golgi network	Chromosome and associated proteins;Cytoskeleton proteins							0.00299738	0.0208471	1	1	1	NaN	1	1	1	1	1	1	1	1	1	1	NaN	1	1	NaN	1	1	1	NaN	1	0.203322	0.225977	0.186084	0.212227	0.162888	0.228613	17.4581	17.4673	17.5348	17.2368	17.558	17.5371	21	3	5	5	3	5	0.406418	0.215517	0.538817	0.515364	-0.744657	-0.919378	0.679786	0.486407	0.578688	1.10528	17.7604	17.5503	15.9449	17.0912	17.2277	17.6588	17.8973	17.5546	17.3355	17.074	17.7038	16.9687	17.2485	17.189	17.4702	15.5601	17.816	16.5462	17.3879	17.755	17.9078
	1.47183	-0.114083	Q8BSY0	Asph	ASPH_MOUSE	Aspartyl/asparaginyl beta-hydroxylase		activation of cysteine-type endopeptidase activity;activation of store-operated calcium channel activity;calcium ion transmembrane transport;cellular response to calcium ion;face morphogenesis;limb morphogenesis;negative regulation of cell proliferation;pattern specification process;peptidyl-aspartic acid hydroxylation;positive regulation of calcium ion transport into cytosol;positive regulation of intracellular protein transport;positive regulation of proteolysis;positive regulation of transcription, DNA-templated;regulation of cytosolic calcium ion concentration;regulation of inositol 1,4,5-trisphosphate-sensitive calcium-release channel activity;regulation of protein depolymerization;regulation of protein stability;response to ATP;roof of mouth development	calcium ion binding;peptide-aspartate beta-dioxygenase activity	cortical endoplasmic reticulum;cytoplasm;endoplasmic reticulum;integral component of endoplasmic reticulum membrane;integral component of membrane;plasma membrane;sarcoplasmic reticulum membrane	Calcium signaling pathway;Cardiac muscle contraction	Calcium signaling pathway;Cardiac muscle contraction	Ion homeostasis;Stimuli-sensing channels					0.000646412	0.000632511	3	3	3	2	3	2	2	3	2	1	2	2	1	2	2	2	3	NaN	3	2	3	2	2	0.128509	0.0924453	0.0465789	0.146589	0.0516493	0.186463	19.9648	19.9278	19.99	19.9228	19.8759	20.1	24	4	5	5	5	5	0.303098	0.588265	0.537234	0.744408	0.130807	0.425502	1.47183	0.571576	0.114083	0.788984	20.1034	19.938	19.7947	19.8753	20.0122	20.0848	19.914	19.9992	19.9397	19.6542	20.0958	19.7143	20.0757	20.0742	19.8095	19.8459	19.9482	19.8135	19.9624	19.8682	19.7258
	0.776218	-0.129877	Q8BT60	Cpne3	CPNE3_MOUSE	Copine-3		cellular response to calcium ion;cellular response to growth factor stimulus;ERBB2 signaling pathway;positive regulation of cell migration	calcium-dependent phospholipid binding;calcium-dependent protein binding;protein serine/threonine kinase activity;receptor tyrosine kinase binding	cell junction;cytoplasm;cytosol;focal adhesion;mitochondrion;nucleolus;nucleus;plasma membrane			Glycerophospholipid biosynthesis;Neutrophil degranulation					0.000977517	0.00107066	2	1	2	2	2	2	2	2	2	2	2	2	2	2	2	2	2	NaN	2	2	2	2	2	0.158407	0.0379424	0.0540541	0.256065	0.117833	0.146592	18.4714	18.4347	18.6398	18.1978	18.5099	18.5677	24	4	5	5	5	5	1.22972	0.0870429	0.403315	0.81354	-0.0903015	-0.306241	0.776218	0.589796	0.129877	0.699999	18.4795	18.3562	18.4674	18.4355	18.5461	18.6912	18.5932	18.6266	18.7417	18.2441	18.2604	17.6768	18.0991	18.7088	18.458	18.6513	18.6875	18.2493	18.5033	18.3857	18.6642
	0.635912	-0.148308	Q8BTG7	Ndrg4	NDRG4_MOUSE	Protein NDRG4		brain development;cell migration involved in heart development;negative regulation of platelet-derived growth factor receptor signaling pathway;negative regulation of smooth muscle cell migration;negative regulation of smooth muscle cell proliferation;positive regulation of ERK1 and ERK2 cascade;positive regulation of neuron projection development;regulation of endocytic recycling;signal transduction;vesicle docking;visual learning		basolateral plasma membrane;cell projection membrane;cytoplasm;cytosol;endoplasmic reticulum membrane;mitochondrion								0.000977517	0.00139276	1	1	1	1	1	1	1	1	1	1	1	1	1	1	1	1	1	NaN	1	1	1	1	1	0.165254	0.192366	0.163767	0.155355	0.0754075	0.229085	18.3756	18.4493	18.4963	18.2844	18.348	18.3149	24	4	5	5	5	5	0.312975	0.442492	0.387749	0.705287	0.207656	0.487868	0.635912	0.595047	0.148308	0.691499	18.5224	18.3421	18.789	18.1434	18.274	18.6383	18.4741	18.8121	18.2829	18.3388	18.4186	17.8522	18.475	18.3373	18.2507	18.4349	18.4827	18.2418	18.3297	18.0904	18.3928
	0.802993	0.135106	Q8BTI8	Srrm2	SRRM2_MOUSE	Serine/arginine repetitive matrix protein 2		mRNA splicing, via spliceosome	C2H2 zinc finger domain binding;protein N-terminus binding	Cajal body;nuclear speck;U2-type catalytic step 2 spliceosome	Spliceosome		mRNA Splicing - Major Pathway					0.000646412	0.000632511	14	11	14	12	12	12	13	10	11	13	13	13	14	13	11	12	12	NaN	10	11	12	10	12	0.126803	0.0530129	0.0986118	0.065455	0.0873393	0.163389	19.7978	19.7982	19.6158	19.8846	19.7509	19.9393	24	4	5	5	5	5	1.64644	0.115386	0.828281	0.746806	0.108048	0.414822	0.802993	0.582826	-0.135106	-0.723998	19.6962	19.812	19.8834	19.8013	19.6714	19.3779	19.747	19.7112	19.5717	19.9447	19.7666	19.8625	19.8404	20.0089	19.9254	19.6028	19.8215	19.6999	19.7051	19.6615	19.7188
	0.47282	0.0518555	Q8BTM8	Flna	FLNA_MOUSE	Filamin-A	+	actin crosslink formation;actin cytoskeleton organization;actin cytoskeleton reorganization;adenylate cyclase-inhibiting dopamine receptor signaling pathway;angiogenesis;blood vessel remodeling;cell-cell junction organization;cilium assembly;cytoplasmic sequestering of protein;early endosome to late endosome transport;epithelial to mesenchymal transition;establishment of protein localization;establishment of Sertoli cell barrier;formation of radial glial scaffolds;heart morphogenesis;mitotic spindle assembly;mRNA transcription by RNA polymerase II;negative regulation of apoptotic process;negative regulation of DNA-binding transcription factor activity;negative regulation of neuron projection development;negative regulation of protein catabolic process;negative regulation of transcription by RNA polymerase I;positive regulation of actin filament bundle assembly;positive regulation of I-kappaB kinase/NF-kappaB signaling;positive regulation of integrin-mediated signaling pathway;positive regulation of neural precursor cell proliferation;positive regulation of neuron migration;positive regulation of potassium ion transmembrane transport;positive regulation of protein import into nucleus;positive regulation of substrate adhesion-dependent cell spreading;protein localization to bicellular tight junction;protein localization to cell surface;protein localization to plasma membrane;protein stabilization;receptor clustering;regulation of actin filament bundle assembly;regulation of cell migration;regulation of membrane repolarization during atrial cardiac muscle cell action potential;regulation of membrane repolarization during cardiac muscle cell action potential;semaphorin-plexin signaling pathway;synapse organization;wound healing, spreading of cells	actin binding;actin filament binding;Fc-gamma receptor I complex binding;G protein-coupled receptor binding;GTPase binding;ion channel binding;kinase binding;mu-type opioid receptor binding;potassium channel regulator activity;protein homodimerization activity;protein kinase C binding;protein-containing complex binding;Rac GTPase binding;Ral GTPase binding;Rho GTPase binding;SMAD binding;small GTPase binding;transcription factor binding	actin cytoskeleton;actin filament;actin filament bundle;apical dendrite;brush border;cell cortex;cell-cell junction;cortical cytoskeleton;cytoplasm;cytosol;dendritic shaft;glutamatergic synapse;growth cone;Myb complex;neuronal cell body;nucleolus;nucleus;perinuclear region of cytoplasm;plasma membrane;postsynapse;trans-Golgi network;Z disc			Cell-extracellular matrix interactions;GP1b-IX-V activation signalling;Platelet degranulation;RHO GTPases activate PAKs					0.000646412	0.000632511	56	52	52	50	52	54	47	52	51	55	52	46	53	48	47	50	48	6	50	50	51	45	45	0.947977	1.18071	0.0661676	0.132873	0.0428167	0.408555	22.2861	22.7541	21.9379	22.3989	21.9898	22.35	25	5	5	5	5	5	2.07152	0.0329772	0.37222	0.696893	0.238925	0.509582	0.47282	0.800476	-0.0518555	-0.344017	21.9195	22.2805	21.9387	22.6816	21.9267	22.0539	21.8328	22.0143	21.862	22.6817	22.193	22.4541	22.2875	22.3785	22.0169	21.9889	22.0731	21.9631	21.907	21.9761	21.9562
	1.8474	0.120075	Q8BTV2	Cpsf7	CPSF7_MOUSE	Cleavage and polyadenylation specificity factor subunit 7		messenger ribonucleoprotein complex assembly;mRNA alternative polyadenylation;pre-mRNA cleavage required for polyadenylation;protein heterotetramerization;protein tetramerization	RNA binding	cytoplasm;mRNA cleavage and polyadenylation specificity factor complex;mRNA cleavage factor complex;nucleus	Messenger RNA biogenesis;mRNA surveillance pathway	mRNA surveillance pathway	Cleavage of Growing Transcript in the Termination Region;mRNA 3'-end processing;mRNA Splicing - Major Pathway;Processing of Intronless Pre-mRNAs					0.000977517	0.0105619	1	1	1	1	1	1	1	1	1	1	1	1	1	1	1	1	1	NaN	1	1	1	1	1	0.0569363	0.0398568	0.0493717	0.0620558	0.035099	0.0175015	19.6477	19.7208	19.5482	19.6857	19.6683	19.6303	24	4	5	5	5	5	1.88805	0.211891	0.90667	0.783341	0.0859151	0.351791	1.8474	0.53745	-0.120075	-0.867126	19.6739	19.7466	19.6734	19.7895	19.5313	19.5003	19.5367	19.6688	19.504	19.5866	19.67	19.6164	19.7847	19.7708	19.7114	19.6825	19.635	19.5974	19.7152	19.6177	19.6522
	0.240543	0.0443058	Q8BTY1	Kyat1	KAT1_MOUSE	Kynurenine--oxoglutarate transaminase 1		biosynthetic process;cellular modified amino acid metabolic process;kynurenine metabolic process;L-kynurenine catabolic process;L-kynurenine metabolic process;pyruvate metabolic process;response to bacterium	cysteine-S-conjugate beta-lyase activity;glutamine-phenylpyruvate transaminase activity;kynurenine-oxoglutarate transaminase activity;L-glutamine:pyruvate aminotransferase activity;L-phenylalanine:pyruvate aminotransferase activity;protein homodimerization activity;pyridoxal phosphate binding	cytoplasm;cytosol;mitochondrion;nucleoplasm	Amino acid related enzymes;Chemical carcinogenesis;Cysteine and methionine metabolism;Selenocompound metabolism;Tryptophan metabolism	Chemical carcinogenesis;Cysteine and methionine metabolism;Metabolic pathways;Selenocompound metabolism;Tryptophan metabolism	Amino acid synthesis and interconversion (transamination);Phenylalanine and tyrosine catabolism;Tryptophan catabolism					0.000646412	0.000632511	5	5	4	5	5	5	5	4	5	5	4	5	4	5	5	5	5	NaN	5	3	5	5	5	0.104782	0.127876	0.0986366	0.0476532	0.0693891	0.14365	19.7515	19.7449	19.7572	19.8442	19.8015	19.6084	24	4	5	5	5	5	0.113468	0.824565	0.067308	0.961979	-0.0295253	-0.0836282	0.240543	0.865768	-0.0443058	-0.252101	19.8776	19.5174	19.9189	19.6658	19.6147	19.7184	19.7302	19.7376	19.9848	19.9099	19.729	19.8415	19.8894	19.8515	19.7942	19.8763	19.7329	19.6802	19.9238	19.6769	19.872
	0.262312	0.0822239	Q8BTZ7	Gmppb	GMPPB_MOUSE	Mannose-1-phosphate guanyltransferase beta		GDP-mannose biosynthetic process	GTP binding;mannose-1-phosphate guanylyltransferase activity	cytoplasm;mitochondrion	Amino sugar and nucleotide sugar metabolism;Fructose and mannose metabolism	Amino sugar and nucleotide sugar metabolism;Fructose and mannose metabolism;Metabolic pathways						0.00158919	0.00139276	2	2	2	2	2	2	2	2	2	2	1	NaN	2	2	2	2	2	NaN	1	NaN	2	2	2	0.164868	0.152497	0.118746	0.139398	0.158493	0.220348	19.6464	19.7036	19.5631	19.5241	19.6454	19.7582	22	4	5	3	5	5	0.97364	0.0513108	0.0806694	0.947926	0.0393319	0.105688	0.262312	0.795003	-0.0822239	-0.356512	19.4544	19.7871	19.6104	19.9626	19.4734	19.5868	19.7654	19.3177	19.6724	19.5278	19.3202	16.0788	16.7355	19.7242	19.8937	19.399	19.7856	19.3906	19.758	19.583	19.7456
	1.14597	0.0889938	Q8BU30	Iars1	SYIC_MOUSE	Isoleucine--tRNA ligase, cytoplasmic	+	isoleucyl-tRNA aminoacylation	aminoacyl-tRNA editing activity;ATP binding;GTPase binding;isoleucine-tRNA ligase activity;tRNA binding	aminoacyl-tRNA synthetase multienzyme complex;cytoplasm;cytosol	Amino acid related enzymes;Aminoacyl-tRNA biosynthesis;Transfer RNA biogenesis	Aminoacyl-tRNA biosynthesis						0.000646412	0.000632511	6	6	6	6	6	6	6	6	6	6	6	5	6	6	6	6	6	NaN	6	6	6	6	6	0.118499	0.0840014	0.0518228	0.0696966	0.0399099	0.0989251	19.6339	19.6268	19.6344	19.3829	19.7234	19.8003	24	4	5	5	5	5	3.41222	0.020646	0.672225	0.644345	-0.203778	-0.60363	1.14597	0.63085	-0.0889938	-0.622994	19.6701	19.6264	19.7523	19.4585	19.6615	19.7048	19.5159	19.6851	19.6048	19.2649	19.513	19.3667	19.318	19.4518	19.7679	19.6387	19.7775	19.6905	19.7425	19.6648	19.9964
	0.734187	-0.100214	Q8BU85	Msrb3	MSRB3_MOUSE	Methionine-R-sulfoxide reductase B3, mitochondrial		cellular response to oxidative stress;protein repair	L-methionine-(R)-S-oxide reductase activity;peptide-methionine (R)-S-oxide reductase activity;zinc ion binding	endoplasmic reticulum;mitochondrion	Enzymes with EC numbers							0.000977517	0.000632511	3	2	2	3	3	2	2	3	3	3	2	3	2	3	3	3	2	NaN	2	3	2	2	3	0.0950856	0.0695403	0.0740663	0.0803586	0.0767689	0.124698	20.677	20.5386	20.7421	20.7161	20.6419	20.7188	24	4	5	5	5	5	1.05316	0.234886	0.0827558	0.960354	-0.0255122	-0.0825517	0.734187	0.64151	0.100214	0.593006	20.6094	20.4738	20.433	20.6384	20.7188	20.602	20.723	20.896	20.7707	20.8967	20.666	20.641	20.6241	20.7525	20.7612	20.6249	20.7364	20.4828	20.6041	20.4355	20.6928
	0.408828	-0.157648	Q8BU88	Mrpl22	RM22_MOUSE	39S ribosomal protein L22, mitochondrial		ribosome assembly;translation	structural constituent of ribosome	large ribosomal subunit;mitochondrial large ribosomal subunit;mitochondrion	Ribosome	Ribosome	Mitochondrial translation elongation;Mitochondrial translation termination					0.000977517	0.00107066	2	2	2	2	1	2	2	1	2	NaN	1	NaN	2	2	1	2	2	NaN	1	NaN	1	2	2	0.182233	0.231676	0.15594	0.304113	0.199454	0.0579592	17.6219	17.6404	17.7862	17.3778	17.6286	17.5338	21	4	5	2	5	5	0.380821	0.271474	0.0330822	0.975664	0.0283785	0.0579618	0.408828	0.649975	0.157648	0.576409	17.8477	17.779	17.869	17.0657	17.7345	17.8274	18.1144	17.7512	17.5035	16.4635	17.693	18.1278	17.0242	17.0627	17.7258	17.9461	17.6746	17.0897	17.7065	17.5756	17.6483
	0.968553	0.144143	Q8BUK6	Hook3	HOOK3_MOUSE	Protein Hook homolog 3		cytoplasmic microtubule organization;cytoskeleton-dependent intracellular transport;early endosome to late endosome transport;endosome organization;endosome to lysosome transport;Golgi localization;interkinetic nuclear migration;lysosome organization;microtubule anchoring at centrosome;negative regulation of neurogenesis;neuronal stem cell population maintenance;protein localization to centrosome;protein transport	dynactin binding;dynein intermediate chain binding;dynein light chain binding;dynein light intermediate chain binding;identical protein binding;microtubule binding	centriolar satellite;centrosome;cis-Golgi network;cytoplasm;cytosol;FHF complex;HOPS complex;microtubule;pericentriolar material	Chromosome and associated proteins;Cytoskeleton proteins							0.0014313	0.00139276	2	2	2	2	2	2	2	1	2	2	1	2	2	2	1	2	1	NaN	2	2	2	2	2	0.12892	0.0961329	0.0938809	0.160251	0.0799471	0.0788563	18.5466	18.6752	18.5349	18.3065	18.6791	18.5631	24	4	5	5	5	5	1.80588	0.0552349	0.0808557	0.959893	0.0249243	0.0806986	0.968553	0.559823	-0.144143	-0.802865	18.6094	18.6352	18.5838	18.8724	18.3709	18.5146	18.6472	18.4469	18.695	18.4386	18.3036	18.336	17.8988	18.5555	18.6938	18.5323	18.6045	18.8302	18.7344	18.5794	18.7211
	0.65149	-0.0485218	Q8BUV3	Gphn	GEPH_MOUSE	Gephyrin	+	establishment of protein localization;establishment of synaptic specificity at neuromuscular junction;gamma-aminobutyric acid receptor clustering;glycine receptor clustering;maintenance of postsynaptic specialization structure;molybdenum incorporation into molybdenum-molybdopterin complex;molybdopterin cofactor biosynthetic process;Mo-molybdopterin cofactor biosynthetic process;neurotransmitter receptor localization to postsynaptic specialization membrane;postsynaptic neurotransmitter receptor diffusion trapping;protein homooligomerization;response to metal ion	ATP binding;cytoskeletal protein binding;metal ion binding;molybdopterin adenylyltransferase activity;molybdopterin cofactor binding;molybdopterin molybdotransferase activity;nitrate reductase activity;protein homodimerization activity;protein-containing complex scaffold activity;signaling receptor binding;structural constituent of postsynaptic specialization	cell junction;cytoplasm;cytoskeleton;cytosol;dendrite;extrinsic component of cytoplasmic side of plasma membrane;extrinsic component of plasma membrane;GABA-ergic synapse;glycinergic synapse;inhibitory synapse;neuronal cell body;postsynapse;postsynaptic density;postsynaptic membrane;postsynaptic specialization;postsynaptic specialization membrane;postsynaptic specialization, intracellular component;synapse	Folate biosynthesis;GABAergic synapse	Folate biosynthesis;GABAergic synapse;Metabolic pathways	Molybdenum cofactor biosynthesis					0.000646412	0.000632511	4	4	4	4	3	4	4	4	4	4	3	3	4	4	4	4	4	NaN	4	3	2	3	4	0.191109	0.0633294	0.0326742	0.122306	0.0474819	0.222079	18.8641	18.9689	19.1044	18.422	19.0559	18.7904	24	4	5	5	5	5	6.70161	0.00307317	0.466393	0.775114	-0.109898	-0.363976	0.65149	0.795247	0.0485218	0.354854	18.9374	18.8886	18.9531	19.0965	19.1409	19.0833	19.1091	19.0353	19.1537	18.4377	18.3089	18.2655	18.4008	18.6969	19.0396	19.0558	19.0238	18.9921	19.1682	18.9534	19.2042
	0.0207991	0.00435028	Q8BVI4	Qdpr	DHPR_MOUSE	Dihydropteridine reductase		cellular response to drug;liver development;L-phenylalanine catabolic process;response to aluminum ion;response to glucagon;response to lead ion;tetrahydrobiopterin biosynthetic process	6,7-dihydropteridine reductase activity;NADH binding;NADPH binding;protein homodimerization activity	cytoplasm;cytosol;mitochondrion;neuron projection	Folate biosynthesis	Folate biosynthesis;Metabolic pathways	Phenylalanine and tyrosine catabolism					0.000646412	0.000632511	3	3	3	3	3	3	3	3	3	3	3	3	3	3	2	3	3	NaN	3	2	2	3	3	0.127783	0.147573	0.10455	0.187739	0.0370041	0.120515	20.2737	20.4049	20.3027	20.1562	20.307	20.224	24	4	5	5	5	5	0.402941	0.413312	0.419078	0.744888	0.14909	0.424064	0.0207991	0.988206	-0.00435028	-0.0253073	20.6975	20.2339	20.3557	20.3326	20.5081	20.2996	20.264	20.0895	20.352	20.3865	19.8236	20.4326	19.9022	20.2363	20.3602	20.3167	20.3316	20.3104	20.2161	20.2579	20.2538
	0.399069	-0.0729557	Q8BVI5	Stx16	STX16_MOUSE	Syntaxin-16		Golgi ribbon formation;intracellular protein transport;retrograde transport, endosome to Golgi;vesicle docking;vesicle fusion	SNAP receptor activity;SNARE binding;syntaxin binding	cytoplasm;cytosol;endomembrane system;Golgi apparatus;Golgi cisterna;Golgi membrane;integral component of membrane;integral component of synaptic vesicle membrane;intracellular membrane-bounded organelle;membrane;perinuclear region of cytoplasm;SNARE complex;trans-Golgi network	Membrane trafficking;SNARE interactions in vesicular transport	SNARE interactions in vesicular transport	Intra-Golgi traffic;Retrograde transport at the Trans-Golgi-Network					0.00276549	0.00974576	1	1	1	1	1	1	1	1	1	NaN	1	1	1	1	1	1	1	NaN	1	1	1	1	1	0.0794074	0.0801432	0.0884924	0.0701231	0.0899528	0.0729817	18.0572	18.1018	18.0613	18.1069	17.9884	18.0437	22	4	5	4	5	4	0.100303	0.725643	0.684967	0.713639	0.140948	0.480074	0.399069	0.765444	0.0729557	0.401107	18.2339	18.1624	18.008	18.0029	18.1743	18.1568	17.965	18.1293	17.8813	17.1578	18.1239	18.2399	18.048	18.0156	18.098	17.9015	17.9373	18.1497	17.8553	18.0201	17.9016
	0.0414118	0.0150261	Q8BVQ5	Ppme1	PPME1_MOUSE	Protein phosphatase methylesterase 1		protein demethylation	protein C-terminal methylesterase activity;protein kinase binding;protein phosphatase 2A binding;protein phosphatase binding		Peptidases		Cyclin A/B1/B2 associated events during G2/M transition					0.000977517	0.000632511	3	3	3	3	3	3	3	3	3	3	3	3	3	2	2	3	3	NaN	3	2	2	3	3	0.140243	0.0648995	0.122629	0.092335	0.139591	0.157769	18.3367	18.5055	18.3965	18.1467	18.4115	18.257	24	4	5	5	5	5	1.36912	0.0968941	1.40137	0.526718	0.230272	0.832537	0.0414118	0.967304	-0.0150261	-0.066065	18.4543	18.4698	18.6414	18.4565	18.0858	18.4029	18.5554	18.4044	18.534	18.2325	18.1693	17.9063	18.1652	18.2602	18.6251	18.4773	18.3888	18.0589	18.5075	18.2181	18.3323
	1.02532	-0.457806	Q8BVU0	Lrch3	LRCH3_MOUSE	DISP complex protein LRCH3	+			cytosol;extracellular region								0.00704517	0.0117403	1	1	1	1	1	NaN	1	1	1	1	1	1	1	1	1	1	1	NaN	1	1	1	1	1	0.247598	0.0661214	0.0959246	0.306154	0.259777	0.0716305	16.1497	16.5109	16.4474	15.7531	16.1415	15.9968	22	4	4	5	5	4	1.90013	0.0201265	2.57539	0.340606	0.497648	1.81056	1.02532	0.498448	0.457806	1.34147	16.5744	16.5192	16.3697	16.5801	16.4188	17.2067	16.4761	16.6145	16.2802	15.7786	16.254	15.2527	16.1372	15.3427	16.5581	16.4494	16.0427	16.1215	15.5356	15.9903	16.0361
	0.194982	0.127664	Q8BVU5	Nudt9	NUDT9_MOUSE	ADP-ribose pyrophosphatase, mitochondrial	+	ADP catabolic process;IDP catabolic process	adenosine-diphosphatase activity;ADP-ribose diphosphatase activity	mitochondrion	Purine metabolism	Metabolic pathways;Purine metabolism	Phosphate bond hydrolysis by NUDT proteins					0.000646412	0.00180832	2	1	2	2	2	2	2	2	2	2	2	2	2	1	1	2	1	NaN	1	1	2	1	2	0.278865	0.191895	0.257493	0.194741	0.240764	0.240913	18.1711	18.2474	17.8536	18.613	17.9813	18.1755	24	4	5	5	5	5	1.39299	0.0416715	0.141252	0.882665	0.101028	0.217293	0.194982	0.794937	-0.127664	-0.353319	18.0292	18.3382	18.0334	18.5887	17.1878	18.1901	17.6952	18.1413	18.0536	18.7467	18.552	18.1535	18.9549	18.6583	18.1518	17.2861	17.9711	18.3028	18.1945	18.4258	17.8669
	0.0914133	-0.0619278	Q8BVY0	Rsl1d1	RL1D1_MOUSE	Ribosomal L1 domain-containing protein 1		maturation of LSU-rRNA;regulation of apoptotic process;regulation of cellular senescence;regulation of protein localization	mRNA 3'-UTR binding;mRNA 5'-UTR binding;RNA binding	90S preribosome;nucleolus	Ribosome biogenesis							0.00158919	0.00139276	2	1	1	2	1	1	1	1	NaN	NaN	NaN	NaN	NaN	NaN	NaN	NaN	NaN	NaN	1	NaN	NaN	1	NaN	0.271056	0.260082	0.254869	NaN	NaN	0.462286	16.2292	16.397	16.2548	NaN	15.9748	15.9693	11	4	4	0	1	2	0.208199	0.415947	0.327234	0.63372	-0.555776	-0.618616	0.0914133	0.912752	0.0619278	0.177215	16.2884	16.8633	15.9796	16.457	15.7658	16.1924	16.3862	16.6749	16.5814	16.7456	16.4956	15.8734	16.8169	16.2526	16.408	15.9748	16.4004	16.8014	15.7065	15.9053	18.0003
	1.38164	0.227694	Q8BVZ1	Plin5	PLIN5_MOUSE	Perilipin-5	+	lipid droplet organization;lipid metabolic process;lipid storage;mitochondrion localization;negative regulation of fatty acid beta-oxidation;negative regulation of lipase activity;negative regulation of lipid catabolic process;negative regulation of peroxisome proliferator activated receptor signaling pathway;negative regulation of reactive oxygen species metabolic process;negative regulation of triglyceride catabolic process;positive regulation of fatty acid beta-oxidation;positive regulation of lipase activity;positive regulation of lipid storage;positive regulation of sequestering of triglyceride;positive regulation of triglyceride biosynthetic process	identical protein binding;lipase binding	cytoplasm;cytosol;lipid droplet;mitochondrion	PPAR signaling pathway	PPAR signaling pathway						0.000646412	0.000632511	3	2	3	2	2	2	2	3	3	2	3	3	3	2	2	2	2	NaN	2	3	2	2	3	0.273275	0.283644	0.127487	0.110836	0.0755469	0.323747	18.9701	18.5968	18.8602	19.481	19.0879	18.7498	24	4	5	5	5	5	3.47118	0.00660806	0.862961	0.46633	-0.582686	-1.13359	1.38164	0.490959	-0.227694	-1.1743	18.7134	18.3941	19.0981	18.1817	18.6387	18.797	18.9357	18.8072	19.1225	19.6347	19.3424	19.6398	19.4959	19.292	19.0111	19.1296	18.9757	19.0754	19.2478	19.3339	19.0251
	1.38819	-0.205143	Q8BWA5	Klhl31	KLH31_MOUSE	Kelch-like protein 31					Ubiquitin system							0.000646412	0.000632511	3	3	3	3	3	3	2	3	3	3	1	1	1	2	3	2	1	NaN	3	1	2	2	2	0.197556	0.188099	0.0921733	0.311908	0.0908165	0.163657	18.8914	18.8012	18.9996	18.7367	18.7945	19.1607	23	4	5	5	5	4	0.872121	0.132275	1.03705	0.471829	-0.454933	-1.12044	1.38819	0.485325	0.205143	1.11332	18.5231	19.029	19.0453	18.6074	19.1324	19.112	18.905	18.8184	19.0305	18.4658	18.4423	19.4012	18.5615	18.813	18.9219	18.9336	18.7617	18.728	18.6274	19.2576	19.2547
	0.164847	-0.025761	Q8BWB1	Synpo2l	SYP2L_MOUSE	Synaptopodin 2-like protein		heart morphogenesis;positive regulation of actin filament bundle assembly;positive regulation of Rho protein signal transduction;positive regulation of stress fiber assembly;sarcomere organization	actin binding	actin cytoskeleton;cell junction;cytosol;nuclear speck;nucleoplasm;nucleus;Z disc								0.000646412	0.000632511	19	19	19	19	18	18	17	19	18	16	17	17	18	18	17	17	16	NaN	18	16	16	18	18	0.079709	0.0629316	0.0811261	0.0713931	0.0481776	0.114978	22.3606	22.3469	22.3889	22.2887	22.3631	22.4127	24	4	5	5	5	5	0.637572	0.475973	0.844085	0.71315	-0.127114	-0.47094	0.164847	0.922616	0.025761	0.159958	22.4246	22.2117	22.3677	22.3835	22.5314	22.2368	22.3732	22.4757	22.3275	22.1554	22.2206	22.2886	22.3794	22.3994	22.2615	22.4544	22.3434	22.3793	22.3771	22.4746	22.4734
	3.66978	0.150818	Q8BWF0	Aldh5a1	SSDH_MOUSE	Succinate-semialdehyde dehydrogenase, mitochondrial		acetate metabolic process;central nervous system development;galactosylceramide metabolic process;gamma-aminobutyric acid catabolic process;gamma-aminobutyric acid metabolic process;glucose metabolic process;glucosylceramide metabolic process;glutamate metabolic process;glutamine metabolic process;glutathione metabolic process;glycerophospholipid metabolic process;neurotransmitter catabolic process;oxidation-reduction process;post-embryonic development;protein homotetramerization;respiratory electron transport chain;short-chain fatty acid metabolic process;succinate metabolic process	carboxylic acid binding;NAD binding;succinate-semialdehyde dehydrogenase (NAD+) activity;succinate-semialdehyde dehydrogenase [NAD(P)+] activity	mitochondrion	Alanine, aspartate and glutamate metabolism;Butanoate metabolism	Alanine, aspartate and glutamate metabolism;Butanoate metabolism;Metabolic pathways	Degradation of GABA					0.000646412	0.000632511	10	9	10	10	9	10	10	10	9	10	10	10	10	9	10	9	9	NaN	9	8	10	10	10	0.0903743	0.11181	0.0364949	0.0474011	0.00731396	0.152608	21.4426	21.5077	21.3829	21.4026	21.5337	21.3991	24	4	5	5	5	5	1.67782	0.178759	0.217976	0.882555	-0.0696087	-0.214638	3.66978	0.489823	-0.150818	-1.21978	21.6557	21.4508	21.6233	21.3009	21.343	21.3851	21.4691	21.3423	21.3748	21.3809	21.5148	21.3832	21.3358	21.3982	21.5436	21.5366	21.5161	21.5393	21.5329	21.6012	21.5533
	1.57115	0.344016	Q8BWJ3	Phka2	KPB2_MOUSE	Phosphorylase b kinase regulatory subunit alpha, liver isoform		glycogen metabolic process;protein phosphorylation	calmodulin binding;catalytic activity	phosphorylase kinase complex;plasma membrane	Calcium signaling pathway;Glucagon signaling pathway;Insulin signaling pathway	Calcium signaling pathway;Glucagon signaling pathway;Insulin signaling pathway	Glycogen breakdown (glycogenolysis)					0.00614844	0.0117403	1	1	1	1	NaN	1	1	1	1	1	1	1	1	1	1	1	NaN	NaN	1	1	NaN	1	1	0.170792	0.125506	0.19267	0.140642	0.0569778	0.0897421	19.7208	19.3725	19.5908	19.8164	19.9348	19.8018	20	3	5	4	5	3	0.524857	0.12992	0.173246	0.75959	0.605089	0.397416	1.57115	0.458491	-0.344016	-1.51446	19.4122	19.1708	19.5346	16.9159	19.7826	19.4069	19.2917	19.954	19.5187	19.5534	20.0538	19.8055	19.8528	16.424	19.8465	19.9263	19.886	20.0595	19.9558	16.6148	19.6918
	0.220284	-0.0661541	Q8BWM0	Ptges2	PGES2_MOUSE	Prostaglandin E synthase 2		cell redox homeostasis;positive regulation of transcription, DNA-templated;prostaglandin biosynthetic process;secretion	DNA binding;electron transfer activity;glutathione binding;heme binding;lyase activity;prostaglandin-E synthase activity;protein disulfide oxidoreductase activity	cytosol;Golgi membrane;integral component of membrane;mitochondrion;nucleus	Arachidonic acid metabolism	Arachidonic acid metabolism;Metabolic pathways	Neutrophil degranulation;Synthesis of Prostaglandins (PG) and Thromboxanes (TX)					0.00158919	0.00139276	2	2	1	2	1	2	2	1	2	2	2	2	2	2	2	2	2	NaN	2	1	2	2	1	0.158314	0.263643	0.176188	0.169246	0.0749642	0.0989755	19.2727	19.1702	19.2992	19.3839	19.2331	19.2524	23	4	5	5	5	4	0.0897277	0.726806	0.0688972	0.933797	-0.0682869	-0.124994	0.220284	0.832174	0.0661541	0.298109	19.5102	19.354	19.2905	18.5263	19.0866	19.321	19.6561	19.3876	19.0449	19.3277	19.6543	19.5124	19.4578	18.9675	19.2759	19.0329	19.2664	19.2732	19.3169	19.0636	19.4134
	1.49298	0.11919	Q8BWT1	Acaa2	THIM_MOUSE	3-ketoacyl-CoA thiolase, mitochondrial	+	acetyl-CoA metabolic process;cellular response to hypoxia;fatty acid beta-oxidation;negative regulation of mitochondrial membrane permeability involved in apoptotic process;negative regulation of mitochondrial outer membrane permeabilization involved in apoptotic signaling pathway	acetyl-CoA C-acetyltransferase activity;acetyl-CoA C-acyltransferase activity	mitochondrial inner membrane;mitochondrial matrix;mitochondrion	Fatty acid degradation;Fatty acid elongation;Valine, leucine and isoleucine degradation	Fatty acid degradation;Fatty acid elongation;Fatty acid metabolism;Metabolic pathways;Valine, leucine and isoleucine degradation	Mitochondrial Fatty Acid Beta-Oxidation					0.000646412	0.000632511	30	26	28	29	26	29	30	28	26	29	25	26	27	28	28	28	29	13	25	28	30	29	27	2.64567	1.92188	0.0696188	0.109191	0.0212415	0.104959	26.3537	27.0441	26.0483	26.3857	26.1675	26.1227	25	5	5	5	5	5	3.2861	0.0252012	1.48383	0.553075	-0.196083	-0.750619	1.49298	0.551441	-0.11919	-0.816212	26.119	25.991	26.1141	25.9659	26.2034	26.006	26.0759	25.9452	26.0112	26.5638	26.3069	26.4478	26.463	26.1471	26.1959	26.1484	26.1723	26.1958	26.1252	26.2608	26.2264
	0.338345	-0.0939167	Q8BWT5	Dip2a	DIP2A_MOUSE	Disco-interacting protein 2 homolog A		multicellular organism development;negative regulation of gene expression;regulation of apoptotic process	catalytic activity	cell surface;nucleus								0.00489956	0.0117403	1	1	1	1	1	1	1	1	1	1	1	1	1	1	1	1	1	NaN	1	1	1	1	1	0.124165	0.1269	0.107724	0.107513	0.149777	0.133568	18.3074	18.4182	18.371	18.2387	18.2771	18.2411	23	4	5	5	5	4	0.214384	0.599415	0.20088	0.865792	0.0893321	0.240554	0.338345	0.747039	0.0939167	0.425577	18.6263	18.4823	18.3787	18.1855	18.2612	18.495	18.2421	18.5736	18.2832	18.3381	18.4309	18.155	18.2398	18.0296	18.4513	18.009	18.4772	18.383	18.065	18.1653	18.4924
	0.392879	0.0541985	Q8BWU5	Osgep	OSGEP_MOUSE	tRNA N6-adenosine threonylcarbamoyltransferase		tRNA threonylcarbamoyladenosine modification	metal ion binding;N(6)-L-threonylcarbamoyladenine synthase activity	cytoplasm;EKC/KEOPS complex;nuclear speck;nucleoplasm;nucleus;plasma membrane	Transfer RNA biogenesis							0.000646412	0.000632511	3	3	3	3	3	3	3	3	3	2	3	2	3	3	3	3	3	NaN	3	1	3	3	3	0.089368	0.0253693	0.0816382	0.0742436	0.0445694	0.153969	19.07	19.0924	19.0873	18.9785	19.1415	19.0547	24	4	5	5	5	5	1.47748	0.178671	1.01598	0.654621	-0.155762	-0.572742	0.392879	0.804802	-0.0541985	-0.33536	19.0517	19.0892	19.1404	19.0885	19.0924	19.2126	18.8889	19.0906	19.1518	18.8947	18.9757	19.1504	18.9737	18.8979	19.1413	19.2212	19.1795	19.1141	19.0513	19.1395	19.3569
	1.34461	-0.213165	Q8BWW4	Larp4	LARP4_MOUSE	La-related protein 4		cytoskeleton organization;positive regulation of translation;regulation of cell morphogenesis;translation	poly(A) binding	cytoplasmic stress granule;cytosol	Messenger RNA biogenesis							0.000977517	0.00139276	2	2	2	2	2	2	2	2	2	NaN	2	1	2	2	2	2	2	NaN	2	1	2	2	2	0.130418	0.0808413	0.0764947	0.11952	0.117917	0.195285	18.6737	18.6861	18.8091	18.5675	18.596	18.6912	23	4	5	4	5	5	0.706349	0.154083	0.56415	0.646559	0.228969	0.602182	1.34461	0.48447	0.213165	1.12232	18.6074	18.5779	18.731	18.828	18.8337	18.7691	18.7018	18.9819	18.7591	17.421	18.492	18.4031	18.5801	18.7949	18.6396	18.8318	18.5466	18.36	18.6018	18.199	18.7152
	0.521308	-0.0622009	Q8BWY3	Etf1	ERF1_MOUSE	Eukaryotic peptide chain release factor subunit 1		cytoplasmic translational termination;nuclear-transcribed mRNA catabolic process, nonsense-mediated decay;protein methylation;translational termination;viral process	sequence-specific mRNA binding;translation release factor activity;translation release factor activity, codon specific;translation termination factor activity	cytoplasm;cytosol;translation release factor complex	Messenger RNA biogenesis;mRNA surveillance pathway;Translation factors	mRNA surveillance pathway	Eukaryotic Translation Termination					0.000646412	0.000632511	2	2	2	2	2	2	2	2	2	2	2	2	2	2	2	2	2	NaN	2	2	2	2	2	0.0784827	0.0768535	0.0831789	0.0675654	0.0278116	0.0850547	20.8532	20.8054	20.8629	20.8277	20.8007	20.9599	24	4	5	5	5	5	0.179161	0.812235	0.444618	0.797629	-0.0966406	-0.329388	0.521308	0.768726	0.0622009	0.398045	20.7712	20.8326	20.6772	20.9408	21.0003	20.8256	20.7415	20.9772	20.7696	20.7301	20.7432	20.8268	20.8752	20.9633	20.8066	20.808	20.8478	20.8052	20.7357	20.8319	20.9723
	1.23762	-1.43778	Q8BWZ3	Naa25	NAA25_MOUSE	N-alpha-acetyltransferase 25, NatB auxiliary subunit	+	N-terminal peptidyl-methionine acetylation		cytoplasm;cytosol;Golgi apparatus;NatB complex	Mitochondrial biogenesis							0.00158919	0.00180832	2	2	1	1	NaN	1	1	2	1	1	1	NaN	1	1	NaN	NaN	NaN	NaN	2	1	NaN	NaN	NaN	0.117931	0.154508	0.056766	0.0334587	0.104285	0.224263	18.5985	18.6746	18.5723	18.5213	18.6701	18.5958	16	3	5	3	2	3	1.15089	0.0363622	1.17508	0.3176	1.79264	1.9543	1.23762	0.372609	1.43778	1.9174	18.5868	18.5168	18.9201	16.8012	18.6476	18.4772	18.4905	18.6421	18.6039	18.5749	18.4823	18.5067	16.8412	16.8478	18.7766	15.5193	18.5635	16.4833	16.3297	16.316	16.5112
	1.71987	0.159758	Q8BX02	Kank2	KANK2_MOUSE	KN motif and ankyrin repeat domain-containing protein 2		apoptotic process;glomerular visceral epithelial cell migration;kidney epithelium development;negative regulation of cell proliferation;negative regulation of G1/S transition of mitotic cell cycle;negative regulation of intracellular estrogen receptor signaling pathway;negative regulation of programmed cell death;negative regulation of stress fiber assembly;negative regulation of transcription by RNA polymerase II;negative regulation of vitamin D receptor signaling pathway;regulation of Rho protein signal transduction		cytoplasm;mitochondrion	DNA repair and recombination proteins							0.000646412	0.000632511	7	7	7	7	7	5	6	7	6	6	6	6	6	6	7	6	6	NaN	5	5	6	6	6	0.0953165	0.0878693	0.069614	0.0945882	0.0455215	0.103236	19.9051	19.9296	19.7529	19.9448	19.9127	19.9902	24	4	5	5	5	5	1.18259	0.220598	0.463795	0.792993	0.100297	0.341752	1.71987	0.49183	-0.159758	-1.0336	19.7997	19.9359	19.8864	20.0964	19.7918	19.8776	19.5971	19.7395	19.7586	19.7865	20.0015	19.8778	19.917	20.1412	19.9307	19.8012	19.9771	19.9456	19.9087	19.8283	19.8303
	0.15544	-0.0238766	Q8BX10	Pgam5	PGAM5_MOUSE	Serine/threonine-protein phosphatase PGAM5, mitochondrial	+	dephosphorylation;necroptotic process;negative regulation of cold-induced thermogenesis;positive regulation of GTPase activity	GTPase activator activity;phosphatase activity;protein serine/threonine phosphatase activity;protein-containing complex binding	integral component of membrane;mitochondrial outer membrane;mitochondrion	Mitophagy - animal;Necroptosis;TNF signaling pathway	Mitophagy - animal;Necroptosis;TNF signaling pathway	Receptor Mediated Mitophagy					0.000977517	0.000632511	3	3	3	3	3	3	3	3	3	3	3	3	3	3	3	3	3	NaN	3	3	3	3	3	0.100412	0.0435063	0.069821	0.0482674	0.0624165	0.0523268	20.0527	19.852	20.0314	20.2392	20.0075	20.093	24	4	5	5	5	5	4.11843	0.0181474	1.70937	0.526942	-0.228722	-0.877692	0.15544	0.926005	0.0238766	0.149614	19.933	19.8166	19.8665	19.7919	20.0377	19.9192	20.0094	20.0017	20.189	20.2104	20.2766	20.1757	20.3413	20.1922	19.9076	19.9482	19.978	20.1031	20.1006	20.1438	20.0177
	0.333559	-0.0592995	Q8BXC6	Commd2	COMD2_MOUSE	COMM domain-containing protein 2				cytoplasm	Ubiquitin system		Neddylation					0.00158919	0.00139276	2	2	2	2	2	2	2	2	2	2	2	2	2	2	2	2	1	NaN	2	2	2	2	2	0.0810849	0.0842354	0.0997409	0.0743751	0.0615036	0.071138	18.9156	18.9207	18.8981	18.9992	18.8388	18.9225	24	4	5	5	5	5	0.482272	0.497265	0.0918977	0.961798	0.0250239	0.0842358	0.333559	0.804844	0.0592995	0.334837	18.892	19.0555	18.7664	18.9689	18.9746	19.0044	18.6956	19.0278	18.788	19.0146	18.9988	19.1645	18.9176	18.9007	18.9531	18.8693	18.8626	18.7157	18.7933	18.8451	18.9462
	1.32198	1.03181	Q8BXN7	Ppm1k	PPM1K_MOUSE	Protein phosphatase 1K, mitochondrial	+	positive regulation of pyruvate dehydrogenase activity	magnesium-dependent protein serine/threonine phosphatase activity;metal ion binding;protein serine/threonine phosphatase activity	mitochondrial matrix;mitochondrion	Protein phosphatases and associated proteins		Branched-chain amino acid catabolism					0.00614844	0.0117403	1	NaN	NaN	NaN	1	NaN	NaN	NaN	NaN	1	1	1	NaN	NaN	1	NaN	1	NaN	NaN	1	1	1	NaN	0.391918	NaN	NaN	0.201075	0.210439	0.144583	18.318	17.7427	NaN	18.8334	17.9894	17.8697	11	1	0	5	2	3	3.61082	0.00406667	0.0649973	0.927929	-0.1231	-0.143235	1.32198	0.35136	-1.03181	-1.90536	16.8154	16.4805	16.1881	17.7427	16.2518	17.3753	15.8305	15.9997	16.5832	19.1624	18.4499	18.815	19.0814	18.6582	17.1698	17.7731	16.221	18.2057	17.8299	17.6204	16.2391
	0.156774	0.0401413	Q8BXZ1	Tmx3	TMX3_MOUSE	Protein disulfide-isomerase TMX3	+	cell redox homeostasis;peptidyl-cysteine oxidation	protein disulfide isomerase activity;thiol oxidase activity	cell surface;endoplasmic reticulum membrane;integral component of membrane	Chaperones and folding catalysts;Membrane trafficking		Platelet degranulation					0.000977517	0.00107066	1	1	1	1	1	1	1	1	1	1	1	1	1	1	1	1	1	NaN	1	1	1	1	1	0.125541	0.105421	0.113484	0.084705	0.100123	0.0853678	19.5302	19.5703	19.5529	19.2861	19.593	19.6569	24	4	5	5	5	5	2.19454	0.0426571	0.800849	0.630151	-0.198272	-0.630578	0.156774	0.898719	-0.0401413	-0.201284	19.7153	19.4549	19.6877	19.4231	19.6047	19.7327	19.2664	19.5697	19.5909	19.2569	19.4304	19.0931	19.3085	19.3414	19.812	19.4435	19.6227	19.581	19.5059	19.7727	19.7644
	1.00903	-0.135122	Q8BY87	Usp47	UBP47_MOUSE	Ubiquitin carboxyl-terminal hydrolase 47		base-excision repair;cellular response to DNA damage stimulus;cellular response to UV;monoubiquitinated protein deubiquitination;negative regulation of apoptotic process;negative regulation of cysteine-type endopeptidase activity involved in apoptotic process;negative regulation of G2/M transition of mitotic cell cycle;negative regulation of intrinsic apoptotic signaling pathway in response to DNA damage;negative regulation of transcription, DNA-templated;positive regulation of canonical Wnt signaling pathway;positive regulation of cell growth;protein deubiquitination;regulation of protein stability;response to drug;ubiquitin-dependent protein catabolic process	cysteine-type endopeptidase activity;thiol-dependent ubiquitin-specific protease activity;ubiquitinyl hydrolase activity;WD40-repeat domain binding	cytoplasm;cytosol;SCF ubiquitin ligase complex	Peptidases;Ubiquitin system		Ub-specific processing proteases					0.000646412	0.000632511	3	3	3	3	3	3	2	3	3	3	3	2	3	3	3	3	3	NaN	3	2	3	3	3	0.10084	0.082633	0.0705414	0.106156	0.0869808	0.0544971	19.062	19.0901	19.1994	18.8901	19.0643	19.0719	24	4	5	5	5	5	1.64061	0.0987187	0.0558692	0.975421	0.0155478	0.0525127	1.00903	0.572657	0.135122	0.784959	18.9133	19.098	19.1794	19.1696	19.3568	19.2153	19.1947	19.1017	19.1286	18.8867	18.6234	18.9329	18.9559	19.0518	19.116	19.2252	19.0308	18.878	19.0713	19.0321	19.117
	0.59642	-0.469698	Q8BYJ6	Tbc1d4	TBCD4_MOUSE	TBC1 domain family member 4		activation of GTPase activity;cellular response to insulin stimulus;intracellular protein transport;negative regulation of vesicle fusion;vesicle-mediated transport	GTPase activator activity;Rab GTPase binding	cytoplasmic vesicle membrane;cytosol;vesicle	Insulin resistance;Membrane trafficking;Thyroid hormone signaling pathway	Insulin resistance;Thyroid hormone signaling pathway						0.00158919	0.00107066	2	2	1	2	2	2	1	NaN	NaN	NaN	1	NaN	2	1	NaN	NaN	1	NaN	2	NaN	1	1	1	0.192257	0.0765034	0.128676	0.120145	0.0856551	0.293411	16.7648	17.0127	16.7401	16.3127	16.8406	16.6844	15	4	3	2	3	3	0.998429	0.0674197	0.266762	0.872453	0.0701509	0.229919	0.59642	0.502824	0.469698	0.9754	16.9244	17.1684	16.9877	16.9702	16.6899	16.5887	16.9416	16.3351	17.2686	16.5683	16.4356	15.7845	16.5134	16.1899	16.9258	16.6949	16.9011	15.2112	15.7424	16.8319	17.0531
	0.296192	-0.0824928	Q8BYL4	Yars2	SYYM_MOUSE	Tyrosine--tRNA ligase, mitochondrial		mitochondrial tyrosyl-tRNA aminoacylation;tRNA aminoacylation	ATP binding;protein homodimerization activity;tRNA binding;tyrosine binding;tyrosine-tRNA ligase activity	cytosol;mitochondrial matrix;mitochondrion;nuclear body	Amino acid related enzymes;Aminoacyl-tRNA biosynthesis;Mitochondrial biogenesis;Transfer RNA biogenesis	Aminoacyl-tRNA biosynthesis						0.000646412	0.00180832	2	2	2	2	2	2	2	2	2	2	2	2	2	2	2	2	2	NaN	2	1	2	2	1	0.142796	0.0806627	0.0923978	0.176183	0.166755	0.16943	18.6012	18.4911	18.6343	18.6096	18.5518	18.7214	23	4	5	5	5	4	0.0773541	0.807954	0.165727	0.916408	-0.0539222	-0.167153	0.296192	0.782895	0.0824928	0.377768	18.6204	18.4438	18.5466	18.3535	18.7576	18.4326	18.5714	18.6562	18.7535	18.5182	18.5667	18.2425	18.8867	18.8338	18.5771	18.4089	18.3324	18.5205	18.9199	18.685	18.405
	0.274525	0.0688732	Q8BYM8	Cars2	SYCM_MOUSE	Probable cysteine--tRNA ligase, mitochondrial		cysteinyl-tRNA aminoacylation	ATP binding;cysteine-tRNA ligase activity;metal ion binding	cytoplasm;mitochondrial matrix	Amino acid related enzymes;Aminoacyl-tRNA biosynthesis;Transfer RNA biogenesis	Aminoacyl-tRNA biosynthesis						0.000977517	0.000632511	3	3	2	3	3	3	3	3	2	3	3	2	3	3	2	3	3	NaN	3	3	3	3	2	0.138835	0.097129	0.0454117	0.170739	0.142974	0.152335	18.8566	18.9808	18.8911	18.6753	18.9599	18.8007	24	4	5	5	5	5	0.976169	0.146537	0.11927	0.936714	-0.0388861	-0.121973	0.274525	0.805166	-0.0688732	-0.335455	19.0783	18.9323	19.1111	18.8016	18.8406	18.8387	18.9481	18.9743	18.8535	18.8021	18.9682	18.2804	18.5999	18.7258	19.1201	18.5671	19.1038	18.9915	19.0172	18.9351	19.1043
	0.552945	0.138961	Q8BYU6	Tor1aip2	TOIP2_MOUSE	Torsin-1A-interacting protein 2		endoplasmic reticulum organization;positive regulation of ATPase activity;protein localization to nuclear envelope	ATPase activator activity;ATPase binding	endoplasmic reticulum;endoplasmic reticulum membrane;integral component of membrane;nuclear envelope								0.000977517	0.00139276	2	2	2	2	2	2	2	2	1	2	2	2	2	1	2	2	1	NaN	2	1	2	1	1	0.184105	0.135564	0.123986	0.130764	0.139698	0.158225	17.9346	17.6406	17.7858	18.1079	17.9247	18.155	24	4	5	5	5	5	1.52723	0.0621193	0.821424	0.515336	-0.372165	-0.908	0.552945	0.62749	-0.138961	-0.631893	17.8503	17.6887	17.3644	17.6591	17.8849	17.8318	18.005	17.5592	17.648	17.9655	18.1248	18.0772	18.4032	17.9686	18.1163	17.8372	18.1597	17.7673	17.7432	18.2495	17.7761
	0.534665	-0.587052	Q8BZ20	Parp12	PAR12_MOUSE	Protein mono-ADP-ribosyltransferase PARP12			metal ion binding;NAD+ ADP-ribosyltransferase activity	nucleus	Enzymes with EC numbers							0.000977517	0.00180832	2	2	1	1	1	1	2	1	1	1	1	1	1	2	2	2	1	NaN	1	NaN	NaN	NaN	1	0.205054	0.166862	0.235107	0.0833571	0.0947616	0.254582	18.1403	18.1579	18.3276	18.1297	18.2354	17.8691	21	4	5	3	4	5	0.268373	0.3107	0.0203675	0.989167	0.0115871	0.0297461	0.534665	0.507667	0.587052	0.946268	18.0528	17.894	18.4482	18.2366	18.5396	18.0389	17.9358	18.7541	18.3698	18.0058	18.2471	17.5353	18.1362	16.2042	18.2022	15.761	18.4274	18.1275	18.1848	18.2474	18.0452
	1.3105	0.239766	Q8BZF8	Pgm5	PGM5_MOUSE	Phosphoglucomutase-like protein 5		cell adhesion;glucose metabolic process;myofibril assembly;striated muscle tissue development	magnesium ion binding;phosphoglucomutase activity	cell-cell adherens junction;cell-substrate junction;costamere;cytoplasmic side of plasma membrane;cytosol;dystrophin-associated glycoprotein complex;focal adhesion;intercalated disc;sarcolemma;spot adherens junction;stress fiber;Z disc	Structural proteins							0.000646412	0.000632511	4	4	4	4	4	4	4	4	4	4	4	4	4	4	4	4	3	NaN	4	4	4	4	4	0.112737	0.0739004	0.0923377	0.0887238	0.122575	0.122078	20.3574	20.4188	20.1848	20.3977	20.4246	20.3734	24	4	5	5	5	5	1.09907	0.164644	0.763735	0.665825	0.164803	0.550645	1.3105	0.493182	-0.239766	-1.17909	20.3654	20.4866	20.2956	20.5276	20.0193	20.1785	20.3846	20.1505	20.1912	20.365	20.3578	20.2199	20.5003	20.5453	20.5849	20.0963	20.4779	20.4486	20.5151	20.3492	20.1588
	0.441203	0.0808765	Q8BZI0	Afap1l1	AF1L1_MOUSE	Actin filament-associated protein 1-like 1	+			cell junction;cytoplasm;invadopodium;podosome								0.00158919	0.00107066	2	2	2	2	2	2	2	2	2	NaN	1	1	2	2	2	2	2	NaN	2	1	1	2	2	0.184219	0.056119	0.119779	0.170924	0.0244754	0.119474	18.1482	18.3395	18.2596	17.5974	18.3405	18.1323	23	4	5	4	5	5	3.5056	0.00507143	0.322906	0.825259	0.089159	0.284553	0.441203	0.739969	-0.0808765	-0.440324	18.4074	18.3213	18.3984	18.2309	17.9537	18.3256	18.3791	18.2313	18.4082	16.5479	17.6499	17.2155	17.697	17.8272	18.3555	18.3124	18.3378	18.3048	18.3919	18.4058	18.095
	0.120047	-0.0101601	Q8BZW8	Nhlrc2	NHLC2_MOUSE	NHL repeat-containing protein 2	+	cell redox homeostasis		cell			Platelet degranulation					0.000646412	0.00107066	2	2	2	2	2	2	2	2	2	2	2	2	2	2	2	2	2	NaN	2	1	2	2	2	0.136235	0.0453751	0.0409994	0.0240884	0.027478	0.167336	19.7493	19.6413	19.6282	19.9886	19.6181	19.8484	24	4	5	5	5	5	7.84721	0.00453763	0.0160918	0.994831	-0.00278044	-0.0108062	0.120047	0.961418	0.0101601	0.0770099	19.5974	19.7109	19.6821	19.5748	19.5444	19.5941	19.6426	19.6659	19.6943	20.0304	19.9423	19.9863	19.9705	20.0136	19.5897	19.674	19.5912	19.59	19.6456	19.6924	19.5958
	0.0418339	-0.129242	Q8C025	Chpt1	CHPT1_MOUSE	Cholinephosphotransferase 1		phosphatidylcholine biosynthetic process;platelet activating factor biosynthetic process	diacylglycerol cholinephosphotransferase activity;metal ion binding;phosphotransferase activity, for other substituted phosphate groups	endoplasmic reticulum membrane;Golgi apparatus;Golgi membrane;integral component of membrane	Choline metabolism in cancer;Ether lipid metabolism;Glycerophospholipid metabolism;Phosphonate and phosphinate metabolism	Choline metabolism in cancer;Ether lipid metabolism;Glycerophospholipid metabolism;Metabolic pathways;Phosphonate and phosphinate metabolism	Synthesis of PC					0.00808003	0.0117403	1	1	1	1	1	NaN	1	NaN	1	1	1	1	1	1	1	NaN	NaN	NaN	1	1	1	NaN	1	0.140137	0.128345	0.0847015	0.120689	0.0844976	0.0810756	19.4727	19.5257	19.5787	19.2409	19.6708	19.4839	18	4	3	5	3	3	0.234073	0.311137	0.672563	0.463511	1.02405	1.14918	0.0418339	0.946895	0.129242	0.109012	19.7766	19.5251	19.4191	19.3821	19.6631	16.152	19.6383	17.4843	19.4347	19.1685	19.3972	18.9596	19.3835	19.2959	19.5399	16.7416	19.7842	19.6885	15.972	17.3943	19.609
	2.36594	0.162219	Q8C052	Map1s	MAP1S_MOUSE	Microtubule-associated protein 1S		apoptotic process;axonogenesis;brain development;dendrite development;microtubule bundle formation;microtubule cytoskeleton organization;nervous system development;neuron projection morphogenesis;regulation of chromatin disassembly;regulation of microtubule depolymerization	actin binding;actin filament binding;beta-tubulin binding;DNA binding;identical protein binding;microtubule binding;tubulin binding	cell junction;cell projection;cytosol;dendrite;microtubule;microtubule associated complex;microtubule cytoskeleton;neuronal cell body;nucleolus;nucleus;perinuclear region of cytoplasm;spindle;synapse	Cytoskeleton proteins;Protein phosphatases and associated proteins							0.000977517	0.000632511	3	3	3	3	3	2	3	3	3	3	3	3	3	3	3	3	3	NaN	3	3	3	3	3	0.0732331	0.0594286	0.0442807	0.101602	0.0449174	0.0413345	20.6925	20.6901	20.5779	20.686	20.7401	20.7681	24	4	5	5	5	5	0.869714	0.368722	0.122393	0.961139	-0.0222011	-0.0833816	2.36594	0.491073	-0.162219	-1.14895	20.6581	20.5822	20.7652	20.7548	20.4963	20.6672	20.5592	20.6075	20.5593	20.5331	20.5585	20.7246	20.7243	20.8896	20.756	20.6242	20.7736	20.7922	20.7546	20.6907	20.7338
	0.214587	-0.0360542	Q8C0C7	Farsa	SYFA_MOUSE	Phenylalanine--tRNA ligase alpha subunit		phenylalanyl-tRNA aminoacylation;protein heterotetramerization	ATP binding;phenylalanine-tRNA ligase activity;tRNA binding	cytoplasm;cytosol;phenylalanine-tRNA ligase complex	Amino acid related enzymes;Aminoacyl-tRNA biosynthesis;Transfer RNA biogenesis	Aminoacyl-tRNA biosynthesis						0.000646412	0.000632511	5	4	2	4	4	3	4	3	3	3	2	3	5	2	3	4	2	NaN	4	3	3	2	4	0.0907685	0.13055	0.0987161	0.0925562	0.0405668	0.096632	19.0276	18.9914	19.0964	18.978	19.0603	19.0047	24	4	5	5	5	5	0.19472	0.708587	0.0847814	0.952296	-0.0353732	-0.101694	0.214587	0.887217	0.0360542	0.214669	19.117	18.7232	19.1566	18.9689	19.2985	19.153	18.9985	19.0943	18.9378	18.7567	19.0027	19.1213	19.0538	18.9554	19.0429	19.11	19.1329	19.0032	19.0128	19.0037	19.0499
	0.702379	0.112217	Q8C0D5	Efl1	EFL1_MOUSE	Elongation factor-like GTPase 1		GTP metabolic process;mature ribosome assembly	GTP binding;GTPase activity;ribosome binding;translation elongation factor activity	cytosol;ribonucleoprotein complex	Ribosome biogenesis;Ribosome biogenesis in eukaryotes	Ribosome biogenesis in eukaryotes						0.000977517	0.000632511	3	2	2	2	3	2	2	3	2	3	2	3	2	2	2	2	2	NaN	3	1	2	1	2	0.0838702	0.0442969	0.0734094	0.0620204	0.0945904	0.039386	19.5735	19.5573	19.4429	19.6134	19.5551	19.6956	24	4	5	5	5	5	1.22874	0.206635	1.13732	0.650901	-0.154186	-0.584576	0.702379	0.632004	-0.112217	-0.623333	19.5995	19.4979	19.5076	19.624	19.5423	19.2797	19.4008	19.5336	19.4579	19.5192	19.5852	19.7272	19.6845	19.5511	19.6281	19.3233	19.648	19.6638	19.5122	19.6427	19.7802
	1.04938	0.283403	Q8C0E2	Vps26b	VP26B_MOUSE	Vacuolar protein sorting-associated protein 26B		cellular response to interferon-gamma;intracellular protein transport;retrograde transport, endosome to Golgi	protein transporter activity	cytosol;early endosome;endosome;late endosome;phagocytic vesicle;retromer complex	Endocytosis;Membrane trafficking	Endocytosis						0.00265856	0.0117403	1	1	1	NaN	1	1	1	1	1	1	NaN	1	1	1	1	1	1	NaN	1	1	1	NaN	1	0.222743	0.180498	0.17775	0.2466	0.0835549	0.287266	17.1277	17.3738	16.9115	16.9931	17.277	17.1847	21	3	5	4	4	5	0.389787	0.291177	0.404712	0.633202	0.351184	0.618431	1.04938	0.492417	-0.283403	-1.14932	17.1012	17.392	16.4963	17.6282	16.6558	16.8634	17.0912	17.244	16.7031	17.389	16.3325	16.6747	16.7124	17.1962	17.2192	16.8666	17.1806	17.2629	17.4451	16.8526	16.7539
	0.665382	0.116115	Q8C0E3	Trim47	TRI47_MOUSE	E3 ubiquitin-protein ligase TRIM47		protein ubiquitination	ligase activity;ubiquitin-protein transferase activity;zinc ion binding	cytosol;nucleus	Ubiquitin system							0.000977517	0.000632511	3	3	3	2	3	3	3	3	3	3	2	2	3	3	3	3	3	NaN	1	3	3	2	2	0.177689	0.0594206	0.103835	0.116337	0.0761649	0.291026	18.0132	17.9876	17.8744	18.0318	17.9905	18.1765	24	4	5	5	5	5	1.01435	0.201099	1.79202	0.514694	0.257762	0.974688	0.665382	0.630603	-0.116115	-0.622766	17.8933	17.948	18.0898	18.0193	17.9375	17.5984	17.878	17.9787	17.9794	18.0401	17.7562	18.0517	18.0733	18.238	17.949	17.8631	18.1395	17.9412	18.0598	17.7191	17.7406
	0.00851466	0.0116911	Q8C0L0	Tmx4	TMX4_MOUSE	Thioredoxin-related transmembrane protein 4		cell redox homeostasis;oxidation-reduction process		cell;integral component of membrane								0.000977517	0.0204082	1	NaN	1	1	1	1	1	1	1	1	1	NaN	1	1	1	1	1	NaN	1	1	1	1	NaN	0.4215	0.205148	0.564221	0.561777	0.302226	0.488559	15.5666	15.8566	15.6078	15.1593	15.6195	15.6386	21	3	5	4	5	4	0.0201585	0.858113	0.262056	0.704481	0.393974	0.492791	0.00851466	0.991738	-0.0116911	-0.0206678	16.6714	16.1744	15.6163	15.7791	15.1007	14.3934	16.5218	16.4553	15.5681	15.0574	16.0824	15.7271	17.7313	13.7704	16.0033	14.7955	15.4427	15.9571	15.8991	14.8745	16.4581
	0.282842	0.0641655	Q8C0L9	Gpcpd1	GPCP1_MOUSE	Glycerophosphocholine phosphodiesterase GPCPD1	+	glycerophospholipid catabolic process;skeletal muscle tissue development	glycerophosphocholine phosphodiesterase activity;glycerophosphodiester phosphodiesterase activity;starch binding	cytoplasm;cytosol	Choline metabolism in cancer;Glycerophospholipid metabolism	Choline metabolism in cancer;Glycerophospholipid metabolism						0.000977517	0.00139276	2	2	2	2	2	2	2	2	2	2	NaN	1	2	2	2	2	2	NaN	2	1	2	2	2	0.138697	0.0545997	0.10797	0.100313	0.101255	0.189898	18.9482	18.9929	19.0145	18.6648	19.0787	18.938	21	4	5	4	5	3	1.62987	0.0321624	0.790632	0.746645	-0.110949	-0.419018	0.282842	0.808692	-0.0641655	-0.327895	19.0927	18.9689	19.0051	18.905	19.0812	18.7915	19.1162	18.9078	19.176	18.5875	17.3349	18.6743	18.5387	18.8587	18.9577	19.0469	18.9534	19.1433	19.2922	19.1484	19.0593
	0.0653289	0.0162048	Q8C0M9	Asrgl1	ASGL1_MOUSE	Isoaspartyl peptidase/L-asparaginase		asparagine catabolic process via L-aspartate;protein maturation	asparaginase activity;beta-aspartyl-peptidase activity;hydrolase activity	cytoplasm;photoreceptor inner segment	Alanine, aspartate and glutamate metabolism;Peptidases	Alanine, aspartate and glutamate metabolism;Metabolic pathways	Phenylalanine and tyrosine catabolism					0.0014313	0.00107066	2	2	2	2	1	2	2	2	2	2	2	2	2	2	2	1	2	NaN	2	2	2	1	2	0.132087	0.104473	0.0758492	0.0644548	0.115012	0.137188	18.6249	18.6637	18.7482	18.5608	18.7644	18.3951	24	4	5	5	5	5	0.894919	0.247037	0.218882	0.882531	0.0695472	0.214818	0.0653289	0.956588	-0.0162048	-0.0856549	18.8323	18.4786	18.7287	18.6153	18.6568	18.6779	18.7559	18.7262	18.9243	18.6026	18.6388	18.4364	18.6413	18.4849	18.9495	18.8939	18.6866	18.5253	18.7668	18.6729	18.5154
	0.0693859	-0.0148537	Q8C129	Lnpep	LCAP_MOUSE	Leucyl-cystinyl aminopeptidase		negative regulation of cold-induced thermogenesis;peptide catabolic process;protein catabolic process;proteolysis;SMAD protein signal transduction	aminopeptidase activity;metalloaminopeptidase activity;peptide binding;zinc ion binding	cytoplasm;cytoplasmic vesicle membrane;endomembrane system;integral component of plasma membrane;membrane;perinuclear region of cytoplasm;plasma membrane	Peptidases;Renin-angiotensin system	Renin-angiotensin system	Antigen processing: Ubiquitination & Proteasome degradation;Endosomal/Vacuolar pathway					0.000646412	0.000632511	6	6	5	6	6	6	6	6	5	6	5	5	6	5	5	6	6	NaN	5	4	6	6	6	0.0754152	0.085946	0.0524407	0.0634249	0.106942	0.0612363	19.9115	19.831	19.9431	19.8836	19.9283	19.9554	24	4	5	5	5	5	0.451115	0.526818	0.906993	0.62564	-0.191387	-0.641213	0.0693859	0.957659	0.0148537	0.0837935	19.9684	19.855	19.8375	19.6633	19.9806	19.9595	19.8799	20.0404	19.8552	19.9189	20.0032	19.8985	19.8406	19.7566	19.9245	19.717	20.1221	20.0228	19.8549	20.0678	19.9771
	0.690166	0.25429	Q8C163	Exog	EXOG_MOUSE	Nuclease EXOG, mitochondrial	+	apoptotic DNA fragmentation;DNA catabolic process, endonucleolytic	5'-3' exonuclease activity;endonuclease activity;endoribonuclease activity;exodeoxyribonuclease activity;metal ion binding;nucleic acid binding;single-stranded DNA endodeoxyribonuclease activity	mitochondrial inner membrane;mitochondrion;protein-containing complex	Mitochondrial biogenesis							0.00469239	0.0117403	1	1	1	1	1	NaN	1	1	1	1	1	1	1	1	1	1	NaN	NaN	NaN	1	1	NaN	1	0.3024	0.218582	0.155759	0.10783	0.0901014	0.274987	16.6667	16.5816	16.0965	17.1321	16.398	16.933	19	4	3	5	4	3	2.72997	0.0100888	0.176417	0.844824	-0.123188	-0.26494	0.690166	0.521727	-0.25429	-0.895718	16.9766	16.216	16.551	16.5827	16.4302	16.6006	16.2341	15.823	16.2323	17.204	17.324	17.0409	16.9151	17.1764	16.5642	16.9998	16.2661	16.3378	16.4239	16.9095	16.5
	0.135691	-0.0101185	Q8C166	Cpne1	CPNE1_MOUSE	Copine-1		cellular response to calcium ion;negative regulation of DNA binding;negative regulation of gene expression;negative regulation of NIK/NF-kappaB signaling;neuron projection extension;positive regulation of neuron differentiation;positive regulation of protein kinase B signaling;positive regulation of tumor necrosis factor-mediated signaling pathway;proteolysis;regulation of I-kappaB kinase/NF-kappaB signaling	calcium ion binding;calcium-dependent phospholipid binding;endopeptidase activity;NF-kappaB binding;phosphatidylserine binding;protein homodimerization activity	cytoplasm;cytosol;membrane;nuclear membrane;nucleoplasm;nucleus;plasma membrane			Glycerophospholipid biosynthesis;Neutrophil degranulation					0.000646412	0.000632511	4	4	4	4	4	4	4	4	4	4	4	4	3	4	3	3	4	NaN	4	3	4	4	4	0.0821791	0.0507971	0.0230915	0.0957202	0.0373695	0.103992	19.7484	19.7327	19.6863	19.8214	19.6762	19.8221	24	4	5	5	5	5	0.854887	0.393415	0.077261	0.973138	0.0169945	0.0612562	0.135691	0.960623	0.0101185	0.0787486	19.6262	19.7599	19.7452	19.7997	19.7303	19.7087	19.646	19.6707	19.6756	19.7809	19.5905	19.9042	19.8766	19.9546	19.7426	19.5932	19.6941	19.6659	19.6849	19.8031	19.6284
	1.27983	0.0777554	Q8C1A5	Thop1	THOP1_MOUSE	Thimet oligopeptidase	+	intracellular signal transduction;peptide metabolic process;proteolysis	metal ion binding;metalloendopeptidase activity;peptidase activity;peptide binding	mitochondrial intermembrane space	African trypanosomiasis;Peptidases;Renin-angiotensin system	African trypanosomiasis;Renin-angiotensin system						0.000646412	0.000632511	8	8	8	8	8	8	7	8	8	8	8	8	8	8	8	8	8	NaN	8	8	8	8	8	0.136041	0.077082	0.0253801	0.0459215	0.0461125	0.128665	19.7473	19.6747	19.5868	20.0359	19.6645	19.76	24	4	5	5	5	5	6.55807	0.00453476	0.482739	0.784131	0.102532	0.350738	1.27983	0.650145	-0.0777554	-0.579476	19.5688	19.6591	19.6441	19.8268	19.5645	19.5816	19.5458	19.6012	19.6407	20.1164	20.0305	20.0876	19.9836	19.9612	19.7446	19.6967	19.6677	19.6513	19.5624	19.5016	19.6427
	0.503731	0.0495029	Q8C1B7	Septin11	SEP11_MOUSE	Septin-11	+	cilium assembly;cytoskeleton-dependent cytokinesis;protein heterooligomerization;regulation of synapse organization	GTP binding;GTPase activity;protein-containing complex scaffold activity	axon;cell junction;dendritic spine;GABA-ergic synapse;glutamatergic synapse;microtubule cytoskeleton;postsynapse;postsynaptic specialization of symmetric synapse;septin complex;septin ring;stress fiber	Bacterial invasion of epithelial cells;Cytoskeleton proteins;Exosome	Bacterial invasion of epithelial cells						0.000646412	0.000632511	7	7	7	7	7	7	6	6	6	6	7	7	7	7	7	6	6	NaN	7	6	7	7	6	0.103846	0.0553422	0.0603153	0.0731975	0.0388168	0.16307	20.9212	20.9086	20.8225	21.0658	20.872	20.9346	24	4	5	5	5	5	3.4209	0.0362574	1.58039	0.527217	0.210775	0.806762	0.503731	0.801599	-0.0495029	-0.338994	20.8886	20.832	20.8955	21.0185	20.7503	20.9212	20.8014	20.7343	20.9051	20.9727	20.9835	21.1496	21.0199	21.2033	20.9552	20.8824	20.8764	20.8385	20.8073	20.7252	20.6706
	0.343648	-0.313268	Q8C1M2	Znf428	ZN428_MOUSE	Zinc finger protein 428			metal ion binding;nucleic acid binding									0.0053918	0.0117403	1	1	NaN	1	1	1	1	NaN	1	NaN	NaN	NaN	NaN	NaN	1	1	1	NaN	1	1	1	NaN	1	0.223745	0.178892	0.232121	0.215745	0.227858	0.207414	17.8838	17.7403	17.6469	18.1269	17.9869	18.0552	15	3	4	2	2	4	0.138721	0.497259	0.511424	0.528597	-0.533648	-0.811926	0.343648	0.6261	0.313268	0.629792	17.4921	16.7229	17.7237	18.0051	17.5442	17.7527	18.0446	16.9408	17.2462	17.8106	15.9401	18.3487	16.906	17.9051	16.3021	16.9151	16.7711	18.2214	17.7524	17.6981	18.3411
	1.01447	0.115811	Q8C2Q3	Rbm14	RBM14_MOUSE	RNA-binding protein 14		activation of innate immune response;centriole assembly;histone deacetylation;innate immune response;negative regulation of centriole replication;positive regulation of transcription by RNA polymerase II;SMAD protein signal transduction	nuclear receptor transcription coactivator activity;RNA binding	cytoplasm;nuclear speck;nucleolus;nucleus;transcription factor complex	Spliceosome		RUNX2 regulates bone development					0.000646412	0.000632511	7	7	7	6	6	6	7	6	5	6	6	6	6	6	5	6	6	NaN	5	5	4	7	6	0.094608	0.0245794	0.0616376	0.124258	0.0722918	0.047755	19.7329	19.8223	19.7066	19.551	19.8224	19.7803	24	4	5	5	5	5	1.92507	0.0837567	1.2374	0.804727	0.0724173	0.31834	1.01447	0.587308	-0.115811	-0.716823	19.8358	19.7952	19.8661	19.792	19.7515	19.5958	19.8056	19.6288	19.7512	19.4624	19.5135	19.3174	19.7563	19.7055	19.8778	19.6956	19.954	19.7405	19.8441	19.7617	19.738
	0.147065	-0.220925	Q8C3F2	Fam120c	F120C_MOUSE	Constitutive coactivator of PPAR-gamma-like protein 2				nucleus								0.00634249	0.0117403	1	1	1	1	1	NaN	1	NaN	1	1	1	1	1	NaN	NaN	NaN	NaN	NaN	1	1	1	NaN	1	0.269222	0.271625	0.0648457	0.442915	NaN	0.194188	18.129	18.2116	18.0809	17.9115	18.4269	18.2798	17	4	3	5	1	4	0.530765	0.140283	0.246898	0.718707	0.359996	0.463438	0.147065	0.809534	0.220925	0.325341	18.6101	18.2017	18.419	17.6155	17.9728	16.7601	18.1522	15.885	18.1176	17.4037	18.824	17.5966	17.9599	17.7732	18.4269	16.4881	17.0826	17.3342	16.4512	17.0715	18.6317
	0.0383713	0.0961182	Q8C3W1		CA198_MOUSE	Uncharacterized protein C1orf198 homolog				cytosol								0.00774593	0.0117403	1	1	1	1	1	NaN	1	1	1	1	NaN	1	1	1	1	NaN	1	NaN	1	NaN	1	1	1	0.188476	0.230025	0.0615628	0.0399943	0.147582	0.190694	20.1595	20.231	19.9723	20.4817	20.0161	20.1772	19	4	4	3	4	4	0.130108	0.464672	0.449294	0.650968	0.273751	0.592286	0.0383713	0.947449	-0.0961182	-0.0983698	19.9347	20.2905	20.0458	20.653	20.064	16.7584	19.9622	20.0105	19.8526	20.4616	16.266	17.192	20.4373	20.5463	20.0533	19.8446	20.2924	19.8739	17.0641	19.7799	20.1345
	0.0162801	0.00331116	Q8C3X2	Ccdc90b	CC90B_MOUSE	Coiled-coil domain-containing protein 90B, mitochondrial				integral component of membrane;mitochondrial membrane;mitochondrion								0.000977517	0.00139276	2	2	2	2	2	2	2	2	2	2	2	2	2	2	2	2	2	NaN	2	2	2	2	2	0.118192	0.122163	0.0851481	0.0988528	0.0651567	0.176574	19.9055	19.9851	19.9407	19.9517	19.944	19.7219	24	4	5	5	5	5	0.0446774	0.922101	0.356283	0.791813	0.114545	0.343133	0.0162801	0.991822	-0.00331116	-0.0195265	20.1157	20.1542	19.8818	19.7887	19.7676	20.0987	19.8941	20.0042	19.939	19.9915	19.9014	19.7222	20.0983	20.045	19.8468	20.052	19.8441	20.0062	19.9709	19.8882	19.8529
	0.198907	-0.205291	Q8C4Q6	Aida	AIDA_MOUSE	Axin interactor, dorsalization-associated protein		determination of ventral identity;dorsal/ventral pattern formation;negative regulation of determination of dorsal identity;negative regulation of JNK cascade;negative regulation of JUN kinase activity;regulation of protein homodimerization activity	phosphatidylinositol binding;protein domain specific binding	cytoplasm;membrane								0.00158919	0.00139276	2	2	1	2	2	2	2	2	2	1	1	1	2	2	2	1	NaN	NaN	2	NaN	2	NaN	2	0.133612	0.105894	0.11363	0.0774325	0.0864493	0.22068	18.2305	18.2899	18.0671	18.3033	18.2654	18.2678	21	4	5	4	4	4	0.212925	0.403794	1.02329	0.417405	0.714826	1.35396	0.198907	0.766856	0.205291	0.400141	18.1202	18.3166	18.2413	18.4817	18.0365	18.2824	18.1588	17.8455	18.0123	18.251	18.2446	17.2292	18.2528	18.4649	18.4066	16.2474	18.3308	18.1821	18.1422	17.0726	18.0776
	0.605388	0.268195	Q8C570	Rae1	RAE1L_MOUSE	mRNA export factor		cell cycle;cell division;cellular response to organic cyclic compound;mRNA export from nucleus;regulation of mitotic spindle organization;transcription-dependent tethering of RNA polymerase II gene DNA at nuclear periphery	RNA binding;ubiquitin binding	cytoplasm;fibrillar center;mitotic spindle pole;nuclear envelope;nuclear pore;nucleus	Chromosome and associated proteins;Influenza A;Messenger RNA biogenesis;RNA transport	Influenza A;RNA transport	Nuclear Pore Complex (NPC) Disassembly;Regulation of Glucokinase by Glucokinase Regulatory Protein;Regulation of HSF1-mediated heat shock response;snRNP Assembly;SUMOylation of chromatin organization proteins;SUMOylation of DNA damage response and repair proteins;SUMOylation of DNA replication proteins;SUMOylation of RNA binding proteins;SUMOylation of SUMOylation proteins;SUMOylation of ubiquitinylation proteins;Transcriptional regulation by small RNAs;Transport of Mature mRNA derived from an Intron-Containing Transcript					0.000977517	0.00107066	3	NaN	1	2	2	1	2	1	2	1	1	2	2	1	NaN	2	1	NaN	1	NaN	3	1	1	0.203112	0.178839	0.0991473	0.101999	0.12583	0.31002	17.4425	17.4734	17.2406	17.3536	17.7038	17.4995	20	3	5	4	4	4	0.311987	0.350788	0.675606	0.570537	0.274552	0.713952	0.605388	0.542891	-0.268195	-0.85065	17.2381	17.2101	17.4802	17.7299	17.1953	17.1567	17.4786	17.2128	17.1596	17.2773	17.2511	16.2981	17.3256	17.5605	17.6171	17.5326	17.7238	16.729	17.9414	17.0902	17.1899
	1.3517	0.216693	Q8C5H8	Nadk2	NAKD2_MOUSE	NAD kinase 2, mitochondrial	+	NAD metabolic process;NADP biosynthetic process	ATP binding;NAD+ kinase activity;protein homodimerization activity	mitochondrion	Nicotinate and nicotinamide metabolism	Metabolic pathways;Nicotinate and nicotinamide metabolism	Nicotinate metabolism					0.000646412	0.000632511	3	3	2	3	3	2	3	2	3	2	2	3	3	3	3	3	2	NaN	2	2	3	2	2	0.169724	0.0254314	0.104871	0.0532865	0.0969509	0.214006	18.0316	17.9628	17.769	18.2795	17.9857	18.1473	24	4	5	5	5	5	3.60339	0.0119274	0.156111	0.920482	0.0488071	0.153951	1.3517	0.487076	-0.216693	-1.13441	17.9146	17.9681	18.0042	17.9643	17.6951	18.0067	17.7754	17.7478	17.6199	18.2767	18.3875	18.2761	18.1703	18.2869	18.0413	17.864	18.1234	17.8057	18.0939	17.7283	18.0997
	0.137385	0.147689	Q8C5L3	Cnot2	CNOT2_MOUSE	CCR4-NOT transcription complex subunit 2		gene silencing by RNA;negative regulation of intracellular estrogen receptor signaling pathway;negative regulation of transcription by RNA polymerase II;negative regulation of translation;positive regulation of cytoplasmic mRNA processing body assembly;regulation of stem cell population maintenance;trophectodermal cell differentiation	poly(A)-specific ribonuclease activity;RNA polymerase II transcription corepressor binding	CCR4-NOT complex;CCR4-NOT core complex;cytoplasm;cytosol;nucleus;P-body;plasma membrane	Messenger RNA biogenesis;RNA degradation	RNA degradation	Deadenylation of mRNA;TP53 regulates transcription of additional cell cycle genes whose exact role in the p53 pathway remain uncertain					0.00378993	0.0105619	1	1	1	1	1	1	NaN	1	1	1	1	1	1	1	1	1	NaN	NaN	1	NaN	1	1	1	0.259787	0.313113	0.0773471	0.176118	0.366826	0.244033	17.7576	17.9145	17.8939	17.7039	17.7465	17.5322	21	4	4	4	5	4	0.141864	0.510067	0.569002	0.511919	0.67442	0.927758	0.137385	0.840949	-0.147689	-0.288866	17.9724	18.0342	17.232	18.4194	17.8294	18.0142	16.4183	17.9589	17.7731	17.9651	17.5847	17.0447	17.4	17.8659	18.4006	16.7011	17.9238	17.9728	17.734	16.6308	17.8494
	0.747534	0.513007	Q8C650	Septin10	SEP10_MOUSE	Septin-10		cilium assembly;cytoskeleton-dependent cytokinesis	GTP binding;GTPase activity;protein-containing complex scaffold activity	microtubule cytoskeleton;septin complex;septin ring	Cytoskeleton proteins							0.00158919	0.00139276	2	2	2	2	2	NaN	2	2	2	2	NaN	2	2	2	2	2	NaN	NaN	2	2	NaN	2	2	0.171487	0.167605	0.192887	0.0816287	0.196959	0.144005	17.9455	17.9202	17.788	17.9229	18.0062	18.1932	18	4	4	3	5	2	0.188261	0.408511	0.382874	0.587005	0.58626	0.694643	0.747534	0.486495	-0.513007	-1.14471	18.1782	17.8561	17.6045	18.042	17.9694	16.3142	17.3258	17.8852	17.9714	17.7834	17.9414	17.994	17.9913	15.6208	18.2494	17.4901	17.9208	18.1835	18.1872	16.3273	18.3406
	0.00184029	0.00294056	Q8C6K9	Col6a6	CO6A6_MOUSE	Collagen alpha-6(VI) chain		cell adhesion	extracellular matrix structural constituent conferring tensile strength	collagen trimer;collagen-containing extracellular matrix;extracellular matrix;extracellular region	ECM-receptor interaction;Exosome;Focal adhesion;Glycosaminoglycan binding proteins;Human papillomavirus infection;PI3K-Akt signaling pathway;Protein digestion and absorption	ECM-receptor interaction;Focal adhesion;Human papillomavirus infection;PI3K-Akt signaling pathway;Protein digestion and absorption	Assembly of collagen fibrils and other multimeric structures;Collagen biosynthesis and modifying enzymes;Collagen chain trimerization;Collagen degradation;ECM proteoglycans;Integrin cell surface interactions;NCAM1 interactions;Signaling by PDGF					0.000646412	0.000632511	4	2	2	2	4	1	1	1	1	2	2	2	3	1	1	1	3	NaN	1	2	4	NaN	2	0.425997	0.271136	0.147978	0.226228	0.250332	0.344462	18.062	17.9127	17.4176	18.2948	17.93	18.6986	23	4	5	5	4	5	0.772898	0.0875026	0.424118	0.648626	-0.299115	-0.597033	0.00184029	0.996742	-0.00294056	-0.00461022	17.4833	18.1256	17.6926	18.3493	17.4402	17.6601	17.1724	17.589	17.2262	18.0319	18.1283	18.1634	18.3646	18.7858	18.2292	15.3825	18.2628	17.5496	17.6785	18.1267	18.2969
	1.94847	-0.349868	Q8C7E7	Stbd1	STBD1_MOUSE	Starch-binding domain-containing protein 1	+	glycogen catabolic process;glycophagy;intracellular transport	enzyme binding;glycogen binding;polysaccharide binding;starch binding	cytosol;endoplasmic reticulum;endoplasmic reticulum membrane;integral component of plasma membrane;membrane;perinuclear region of cytoplasm;phagophore assembly site membrane;T-tubule	Membrane trafficking		Neutrophil degranulation					0.000977517	0.00139276	2	2	2	2	2	2	2	2	2	2	2	2	2	2	2	2	2	NaN	2	2	2	2	2	0.281915	0.133732	0.127663	0.0974953	0.102772	0.26575	19.676	19.472	19.6814	20.2492	19.3315	19.6054	24	4	5	5	5	5	5.73202	0.00311111	0.265836	0.81756	0.111268	0.302999	1.94847	0.397707	0.349868	1.69176	19.5225	19.2301	19.6985	19.4368	19.7952	19.5019	19.472	19.8963	19.7415	20.1551	20.2794	20.2587	20.4563	20.0966	19.4884	19.2814	19.4717	19.2856	19.1303	19.2274	19.494
	0.117783	0.0157444	Q8C7H1	Mmaa	MMAA_MOUSE	Methylmalonic aciduria type A homolog, mitochondrial		cobalamin biosynthetic process	GTP binding;GTPase activity;identical protein binding;protein homodimerization activity	mitochondrion	Enzymes with EC numbers		Cobalamin (Cbl, vitamin B12) transport and metabolism;Propionyl-CoA catabolism					0.000646412	0.000632511	4	4	4	4	3	4	4	4	4	3	4	4	4	3	3	4	3	NaN	3	4	3	4	4	0.07573	0.0401016	0.0525523	0.130908	0.0573418	0.0443401	19.1171	19.1046	19.1024	19.0466	19.1182	19.2111	24	4	5	5	5	5	0.0726372	0.88964	0.389875	0.916348	-0.0410328	-0.167907	0.117783	0.946391	-0.0157444	-0.104725	19.1716	19.1243	19.0343	19.0883	19.0336	19.0917	19.1647	19.1946	19.0276	18.6749	19.1161	19.1317	19.1556	19.1547	19.1	18.9939	19.1451	19.1276	19.2243	19.1603	19.131
	0.236048	-0.0928337	Q8C7K6	Pcyox1l	PCYXL_MOUSE	Prenylcysteine oxidase-like	+	prenylated protein catabolic process;prenylcysteine catabolic process	prenylcysteine oxidase activity	extracellular region			Platelet degranulation					0.00174216	0.00520607	1	1	1	1	1	1	1	1	1	1	1	1	1	1	1	1	1	NaN	1	1	1	1	1	0.228315	0.110466	0.16146	0.181018	0.177016	0.193268	18.1409	18.0476	17.9646	18.4273	17.8717	18.3748	24	4	5	5	5	5	1.83488	0.0349737	0.524312	0.7276	-0.145084	-0.451025	0.236048	0.794857	0.0928337	0.355308	17.942	18.1789	17.8792	18.1905	18.052	18.2278	17.6915	18.1148	17.7366	18.3138	18.2825	18.194	18.8088	18.5376	17.4712	18.0029	18.0949	18.076	17.7137	18.1628	18.2227
	0.26074	0.0902878	Q8C7X2	Emc1	EMC1_MOUSE	ER membrane protein complex subunit 1		protein folding in endoplasmic reticulum		endoplasmic reticulum;ER membrane protein complex;integral component of membrane;protein-containing complex								0.000646412	0.000632511	3	2	3	1	2	2	2	2	2	3	2	NaN	3	2	2	2	2	NaN	1	NaN	1	2	1	0.148546	0.220428	0.199421	0.00936777	0.128384	0.131757	18.1652	18.1321	18.1212	18.1	18.2115	18.2285	22	4	5	3	5	5	0.344603	0.255946	0.0281116	0.977464	-0.0225148	-0.0480045	0.26074	0.786905	-0.0902878	-0.369767	18.3801	18.3964	18.0887	17.6633	17.9161	18.1328	18.0798	18.5631	17.9144	18.0941	18.1155	15.4709	17.9091	18.0905	18.0153	18.0924	18.4409	18.1433	18.3657	18.2831	18.0262
	0.482721	-0.0886536	Q8C854	Myef2	MYEF2_MOUSE	Myelin expression factor 2	+	negative regulation of transcription by RNA polymerase II;regulation of mRNA stability involved in response to oxidative stress	DNA-binding transcription repressor activity, RNA polymerase II-specific;mRNA binding;RNA polymerase II proximal promoter sequence-specific DNA binding;single-stranded DNA binding	cytoplasm;nucleus;post-mRNA release spliceosomal complex;ribonucleoprotein complex								0.000977517	0.00139276	2	2	1	2	2	2	2	1	2	1	1	1	2	1	2	2	1	NaN	2	1	2	2	2	0.222871	0.0258362	0.036014	0.338291	0.129975	0.15727	19.5391	19.907	19.7144	19.0364	19.6258	19.4854	24	4	5	5	5	5	3.10685	0.00782609	2.08337	0.421324	0.392022	1.39713	0.482721	0.71765	0.0886536	0.478425	19.8837	19.871	19.9531	19.9203	19.7278	19.6442	19.6945	19.7188	19.7869	18.5998	18.9648	19.1105	18.7627	19.7441	19.8985	19.5742	19.398	19.5752	19.683	19.6385	19.3915
	0.847481	0.076825	Q8C878	Uba3	UBA3_MOUSE	NEDD8-activating enzyme E1 catalytic subunit		endomitotic cell cycle;mitotic cell cycle;negative regulation of transcription, DNA-templated;protein modification by small protein conjugation;protein neddylation;regulation of cell cycle	acid-amino acid ligase activity;ATP binding;identical protein binding;NEDD8 activating enzyme activity;nuclear receptor binding;protein heterodimerization activity	cytoplasm;nucleus;protein-containing complex	Ubiquitin mediated proteolysis;Ubiquitin system	Ubiquitin mediated proteolysis	Antigen processing: Ubiquitination & Proteasome degradation;Dectin-1 mediated noncanonical NF-kB signaling;Neddylation;NIK-->noncanonical NF-kB signaling					0.000646412	0.000632511	4	4	4	4	3	3	4	4	3	4	4	2	3	3	3	3	4	NaN	3	1	2	4	4	0.080045	0.0537076	0.0649849	0.123118	0.0297811	0.105041	19.2875	19.283	19.2511	19.2461	19.3279	19.3283	24	4	5	5	5	5	0.765965	0.364323	1.38217	0.585412	-0.180975	-0.693119	0.847481	0.687896	-0.076825	-0.521993	19.2414	19.1963	19.3297	19.3646	19.2306	19.3046	19.29	19.0928	19.3374	19.229	19.0343	19.5093	19.1781	19.2797	19.3964	19.335	19.2861	19.3021	19.32	19.4338	19.4942
	0.49027	0.0506027	Q8C8R3	Ank2	ANK2_MOUSE	Ankyrin-2	+	atrial cardiac muscle cell action potential;atrial cardiac muscle cell to AV node cell communication;cardiac muscle contraction;cellular calcium ion homeostasis;cellular protein localization;endocytosis;positive regulation of calcium ion transmembrane transporter activity;positive regulation of calcium ion transport;positive regulation of cation channel activity;positive regulation of gene expression;positive regulation of potassium ion transmembrane transporter activity;positive regulation of potassium ion transport;protein localization;protein localization to cell surface;protein localization to endoplasmic reticulum;protein localization to M-band;protein localization to plasma membrane;protein localization to T-tubule;protein stabilization;protein transport;regulation of atrial cardiac muscle cell action potential;regulation of AV node cell action potential;regulation of calcium ion transmembrane transporter activity;regulation of calcium ion transport;regulation of cardiac muscle cell contraction;regulation of cardiac muscle cell membrane potential;regulation of cardiac muscle contraction;regulation of cardiac muscle contraction by calcium ion signaling;regulation of cardiac muscle contraction by regulation of the release of sequestered calcium ion;regulation of cation channel activity;regulation of heart rate;regulation of heart rate by cardiac conduction;regulation of protein stability;regulation of SA node cell action potential;SA node cell action potential;SA node cell to atrial cardiac muscle cell communication;T-tubule organization	ATPase binding;ion channel binding;potassium channel regulator activity;protein binding, bridging	A band;apical plasma membrane;costamere;cytoplasm;cytoskeleton;early endosome;integral component of plasma membrane;intercalated disc;lysosome;M band;mitochondrion;perinuclear region of cytoplasm;plasma membrane;postsynaptic density;postsynaptic membrane;recycling endosome;sarcolemma;T-tubule;Z disc	Cytoskeleton proteins;Proteoglycans in cancer	Proteoglycans in cancer	COPI-mediated anterograde transport;Interaction between L1 and Ankyrins					0.000646412	0.000632511	12	12	12	12	12	12	12	11	12	11	12	10	12	12	12	12	12	NaN	12	9	11	12	12	0.133801	0.120172	0.0607246	0.069764	0.0393065	0.177325	19.8617	19.8763	19.9798	19.644	20.0305	19.7808	24	4	5	5	5	5	3.68515	0.0157181	0.510781	0.71578	-0.156824	-0.468799	0.49027	0.800391	-0.0506027	-0.341711	20.0206	19.7576	20.031	19.696	19.9925	20.0084	20.0541	19.8225	20.0217	19.5816	19.6427	19.5746	19.6105	19.8108	20.0048	20.0652	19.9406	20.0657	20.0759	20.0839	19.9824
	2.32587	0.272263	Q8CAK1	Iba57	CAF17_MOUSE	Putative transferase CAF17 homolog, mitochondrial	+	heme biosynthetic process;iron-sulfur cluster assembly	transferase activity	mitochondrial matrix;mitochondrion	Mitochondrial biogenesis							0.000646412	0.000632511	5	5	4	4	4	4	4	4	4	4	4	4	5	5	5	4	5	NaN	4	4	4	4	4	0.168382	0.0338046	0.089012	0.0721251	0.0595496	0.0905418	20.0552	19.8461	19.7934	20.3845	20.0656	20.1447	24	4	5	5	5	5	6.43885	0.00413559	3.05873	0.419867	-0.330204	-1.39314	2.32587	0.415604	-0.272263	-1.59873	19.8687	19.8429	19.8937	19.7792	19.614	19.8801	19.9165	19.696	19.8602	20.3993	20.5139	20.2889	20.4498	20.2707	20.1452	19.9636	19.9831	20.1402	20.096	20.1714	20.1813
	0.205967	-0.0235676	Q8CAQ8	Immt	MIC60_MOUSE	MICOS complex subunit Mic60		cristae formation;mitochondrial calcium ion homeostasis		MICOS complex;mitochondrial inner membrane;mitochondrion;myelin sheath	Mitochondrial biogenesis							0.000646412	0.000632511	37	35	35	36	35	35	35	34	34	36	37	34	33	33	33	35	36	5	35	33	32	35	34	1.15974	1.35263	0.0497649	0.0430147	0.0507134	0.0931757	23.6664	24.1471	23.5652	23.6472	23.5417	23.4309	25	5	5	5	5	5	0.598539	0.543618	0.105386	0.95229	-0.0305266	-0.100282	0.205967	0.92153	0.0235676	0.161408	23.6015	23.5916	23.5649	23.3368	23.6207	23.6554	23.4818	23.5478	23.5206	23.6227	23.7367	23.5947	23.6836	23.5984	23.4363	23.6194	23.4992	23.5917	23.5617	23.6278	23.4806
	0.865574	0.285793	Q8CAY6	Acat2	THIC_MOUSE	Acetyl-CoA acetyltransferase, cytosolic		fatty acid beta-oxidation;positive regulation of intestinal cholesterol absorption	acetyl-CoA C-acetyltransferase activity;acetyl-CoA C-acyltransferase activity	cytoplasm;cytosol;mitochondrion;nucleolus;nucleus	Butanoate metabolism;Exosome;Fat digestion and absorption;Fatty acid degradation;Glyoxylate and dicarboxylate metabolism;Lysine degradation;Propanoate metabolism;Pyruvate metabolism;Synthesis and degradation of ketone bodies;Terpenoid backbone biosynthesis;Tryptophan metabolism;Valine, leucine and isoleucine degradation	Butanoate metabolism;Carbon metabolism;Fat digestion and absorption;Fatty acid degradation;Fatty acid metabolism;Glyoxylate and dicarboxylate metabolism;Lysine degradation;Metabolic pathways;Propanoate metabolism;Pyruvate metabolism;Synthesis and degradation of ketone bodies;Terpenoid backbone biosynthesis;Tryptophan metabolism;Valine, leucine and isoleucine degradation	Cholesterol biosynthesis					0.00196928	0.0117403	1	1	1	1	1	1	1	1	1	1	1	1	1	1	1	1	1	NaN	1	1	NaN	1	1	0.2283	0.179922	0.167026	0.17086	0.205844	0.229933	17.9366	18.0344	17.6263	18.273	17.912	17.9243	23	4	5	4	5	5	0.103751	0.596533	0.878213	0.503057	0.474793	1.051	0.865574	0.492104	-0.285793	-1.04854	18.2498	17.9908	17.6629	18.234	17.7666	17.8817	17.6093	17.1984	17.6754	18.4887	18.0955	18.4856	18.0223	16.0293	18.3414	17.5759	17.825	17.8092	18.0087	17.3231	17.7961
	0.00490121	-0.000947571	Q8CBW3	Abi1	ABI1_MOUSE	Abl interactor 1		actin polymerization or depolymerization;dendrite morphogenesis;lamellipodium morphogenesis;megakaryocyte development;peptidyl-tyrosine phosphorylation;postsynapse to nucleus signaling pathway;somitogenesis	protein tyrosine kinase activator activity;protein-containing complex binding;SH3 domain binding;transcription factor binding	cell junction;cell leading edge;cytoskeleton;filopodium tip;glutamatergic synapse;growth cone;lamellipodium;neuron projection;nucleus;postsynaptic density;postsynaptic membrane;SCAR complex			Regulation of actin dynamics for phagocytic cup formation;RHO GTPases Activate WASPs and WAVEs;VEGFA-VEGFR2 Pathway					0.00158919	0.00139276	2	2	2	2	2	2	2	2	2	2	2	2	2	1	2	1	2	NaN	2	2	2	2	2	0.108495	0.100991	0.0520822	0.131151	0.0842208	0.125906	18.8421	18.8488	18.8001	18.7967	18.7991	18.9983	23	4	5	5	5	4	0.083234	0.855493	0.208272	0.889126	-0.0638227	-0.200318	0.00490121	0.99684	0.000947571	0.00573236	19.0504	18.8147	18.7222	18.8078	18.819	18.8983	18.7318	18.718	18.8334	18.7626	18.6903	18.5989	19.0778	18.8539	18.9142	18.7664	18.8206	18.8932	18.6013	18.8245	19.0007
	0.576482	0.0906994	Q8CBY0	Gatc	GATC_MOUSE	Glutamyl-tRNA(Gln) amidotransferase subunit C, mitochondrial	+	glutaminyl-tRNAGln biosynthesis via transamidation;mitochondrial translation;regulation of translational fidelity	ATP binding;glutaminyl-tRNA synthase (glutamine-hydrolyzing) activity	glutamyl-tRNA(Gln) amidotransferase complex;mitochondrion	Aminoacyl-tRNA biosynthesis;Mitochondrial biogenesis	Aminoacyl-tRNA biosynthesis;Metabolic pathways						0.0014313	0.00139276	2	1	1	2	2	2	2	1	2	2	1	1	1	2	1	2	2	NaN	2	1	2	2	1	0.116641	0.109806	0.111683	0.0552416	0.0309344	0.107367	20.0138	19.8564	19.9423	20.2252	20.033	19.9808	24	4	5	5	5	5	2.25208	0.0484716	0.679822	0.625563	-0.223873	-0.640259	0.576482	0.693359	-0.0906994	-0.516209	19.8627	19.6838	20.0608	19.8185	20.1107	20.0923	19.715	19.8982	19.8951	20.2084	20.2242	20.3555	20.1865	20.1517	20.0947	20.0427	20.048	19.9846	19.9948	19.928	20.2326
	0.200076	0.048027	Q8CC35	Synpo	SYNPO_MOUSE	Synaptopodin		cortical cytoskeleton organization;modification of dendritic spine;positive regulation of actin filament bundle assembly;positive regulation of postsynaptic cytosolic calcium concentration;postsynaptic modulation of chemical synaptic transmission;regulation of long-term neuronal synaptic plasticity;regulation of stress fiber assembly;spine apparatus assembly;visual learning	actin binding	actin cytoskeleton;bicellular tight junction;dendrite;dendritic spine;glutamatergic synapse;nucleus;perikaryon;postsynaptic density;postsynaptic membrane;Schaffer collateral - CA1 synapse;spine apparatus;stress fiber;Z disc								0.000646412	0.00107066	3	3	3	3	3	3	3	3	3	3	3	3	2	3	3	3	3	NaN	3	3	3	3	3	0.183703	0.120633	0.119716	0.135134	0.078128	0.199611	19.1788	18.892	19.0797	19.3472	19.1278	19.3898	24	4	5	5	5	5	1.8531	0.0507032	1.11508	0.51003	-0.325579	-0.965231	0.200076	0.869958	-0.048027	-0.244857	18.9196	18.6589	18.8994	19.0899	19.1663	18.8123	19.2228	18.9783	19.219	19.0476	19.2615	19.3731	19.5446	19.5094	18.9251	19.1273	19.1777	19.1905	19.2181	19.2734	19.1617
	3.19763	0.272884	Q8CC88	Vwa8	VWA8_MOUSE	von Willebrand factor A domain-containing protein 8	+		ATP binding;ATPase activity	mitochondrion;peroxisome								0.000646412	0.000632511	26	25	24	25	24	26	24	24	24	26	25	26	23	24	25	23	23	1	23	26	24	24	23	0.489345	0.891914	0.0609075	0.0694001	0.0475681	0.126515	21.9798	22.0598	21.649	22.2669	21.9219	22.0012	25	5	5	5	5	5	5.98458	0.00403252	1.06918	0.512477	-0.330659	-0.957438	3.19763	0.413283	-0.272884	-1.81448	21.8079	21.5436	21.784	21.4122	21.6328	21.7348	21.5104	21.7211	21.6461	22.2161	22.3834	22.2539	22.3472	22.1341	21.8495	21.8622	21.977	22.0048	21.9161	22.0038	21.9313
	0.768331	-0.162961	Q8CCA0	Dcun1d4	DCNL4_MOUSE	DCN1-like protein 4		positive regulation of ubiquitin-protein transferase activity;protein neddylation	cullin family protein binding;ubiquitin conjugating enzyme binding;ubiquitin-like protein binding	nucleus;ubiquitin ligase complex	Ubiquitin system		Neddylation					0.00551978	0.0117403	1	1	1	1	1	1	1	1	1	1	1	1	1	1	1	1	1	NaN	1	NaN	1	1	NaN	0.179323	0.21452	0.142299	0.237092	0.0830438	0.209534	18.2734	18.37	18.4288	18.1254	18.2658	18.1399	22	4	5	4	5	4	0.781246	0.0904212	0.776929	0.452611	0.911121	1.23041	0.768331	0.571059	0.162961	0.782694	18.6983	17.9081	18.4386	18.4352	18.5277	18.4359	18.6879	18.1178	18.3747	18.2146	18.5376	16.1385	17.719	18.0306	18.307	18.2741	18.4283	18.1008	18.2189	18.2425	16.6753
	2.70707	0.417121	Q8CCF0	Prpf31	PRP31_MOUSE	U4/U6 small nuclear ribonucleoprotein Prp31	+	mRNA splicing, via spliceosome;ribonucleoprotein complex localization;spliceosomal tri-snRNP complex assembly	ribonucleoprotein complex binding;snRNP binding;U4 snRNA binding;U4atac snRNA binding	Cajal body;MLL1 complex;nuclear speck;nucleus;U2-type precatalytic spliceosome;U4 snRNP;U4/U6 x U5 tri-snRNP complex;U4atac snRNP	Spliceosome	Spliceosome	mRNA Splicing - Major Pathway					0.000977517	0.00139276	2	1	2	2	2	2	2	2	2	1	1	1	2	2	1	2	1	NaN	1	NaN	NaN	1	2	0.219065	0.154827	0.100248	0.0889474	0.0907702	0.155432	17.3935	17.5687	17.256	16.7465	17.6732	17.4995	22	4	5	3	5	5	5.88679	0.00314667	0.17897	0.874945	-0.0932822	-0.234316	2.70707	0.354667	-0.417121	-2.16813	17.5699	17.3132	17.5405	17.8512	16.9838	17.3454	17.3138	17.3545	17.2827	16.7069	16.8877	16.7009	16.645	16.9044	17.6771	17.7049	17.8067	17.7329	17.4441	17.8401	17.4839
	0.388398	-0.614285	Q8CCJ3	Ufl1	UFL1_MOUSE	E3 UFM1-protein ligase 1		negative regulation of apoptotic process;negative regulation of NF-kappaB transcription factor activity;negative regulation of protein ubiquitination;positive regulation of cell proliferation;positive regulation of glial cell proliferation;positive regulation of protein binding;protein K69-linked ufmylation;protein ufmylation;regulation of gene expression;regulation of intracellular estrogen receptor signaling pathway;regulation of proteasomal ubiquitin-dependent protein catabolic process;regulation of protein localization;response to endoplasmic reticulum stress;response to L-glutamate	UFM1 transferase activity	cytoplasm;cytosol;endoplasmic reticulum;endoplasmic reticulum membrane;neuron projection;protein-containing complex	Ubiquitin system		Antigen processing: Ubiquitination & Proteasome degradation					0.00602837	0.0117403	1	1	1	1	1	NaN	1	NaN	1	1	1	1	1	1	1	NaN	NaN	NaN	1	1	1	NaN	1	0.213394	0.107695	0.148238	0.308089	0.0646091	0.0762684	18.4658	18.545	18.6456	18.0151	18.7124	18.6303	19	4	3	5	3	4	0.287616	0.27097	0.650718	0.460677	1.26251	1.17199	0.388398	0.575166	0.614285	0.763201	18.7257	18.4327	18.6199	18.4019	18.8236	18.406	18.7163	17.1361	18.397	17.8909	18.6064	17.4378	17.875	18.2654	18.7812	15.884	18.6041	18.7518	16.3865	15.8625	18.7025
	0.0284233	0.0132965	Q8CCK0	Macroh2a2	H2AW_MOUSE	Core histone macro-H2A.2	+	brain development;chromatin organization;dosage compensation;establishment of protein localization to chromatin;negative regulation of gene expression, epigenetic;negative regulation of transcription by RNA polymerase II;negative regulation of transcription of nucleolar large rRNA by RNA polymerase I;nucleosome assembly;positive regulation of keratinocyte differentiation	chromatin DNA binding;DNA binding;protein heterodimerization activity;RNA polymerase II regulatory region sequence-specific DNA binding;transcription regulatory region DNA binding	Barr body;chromatin;nuclear chromatin;nucleoplasm;nucleosome;nucleus	Alcoholism;Chromosome and associated proteins;Exosome;Necroptosis;Systemic lupus erythematosus	Alcoholism;Necroptosis;Systemic lupus erythematosus						0.000977517	0.000632511	3	3	3	3	3	3	3	3	3	3	3	3	3	3	3	3	3	NaN	3	3	3	3	3	0.2565	0.221967	0.2064	0.0964438	0.128091	0.183199	19.6595	19.4352	19.4372	20.1445	19.4504	19.7853	24	4	5	5	5	5	3.04275	0.00872189	0.241225	0.797092	-0.145258	-0.332033	0.0284233	0.974179	-0.0132965	-0.0507268	19.207	19.5787	19.1436	19.8115	19.7154	19.55	19.089	19.7072	19.1241	20.3254	20.0187	20.025	20.2492	20.1044	19.1956	19.5855	19.51	19.6462	19.3151	19.5527	19.6082
	0.0777518	0.0265251	Q8CCM6	Timm21	TIM21_MOUSE	Mitochondrial import inner membrane translocase subunit Tim21		mitochondrial respiratory chain complex I assembly;mitochondrial respiratory chain complex IV assembly;protein import into mitochondrial matrix		integral component of membrane;mitochondrion;TIM23 mitochondrial import inner membrane translocase complex	Mitochondrial biogenesis;Transporters							0.00158919	0.0117403	1	1	1	NaN	NaN	1	1	1	1	1	1	1	1	1	1	1	1	NaN	1	1	NaN	1	1	0.152159	0.0916595	0.139234	0.126539	0.137347	0.213735	19.867	20.0792	19.8773	19.6754	19.9038	19.9027	19	2	5	4	5	3	0.742488	0.0808373	0.48766	0.514	-1.6096	-0.98333	0.0777518	0.943412	-0.0265251	-0.118369	20.1729	19.9856	16.3924	17.2626	19.954	20.1626	19.67	19.8769	19.723	19.7879	19.8699	19.5595	19.4844	17.4275	19.8265	19.8113	20.1559	20.053	19.6725	19.9189	20.207
	0.316538	0.0728642	Q8CCS6	Pabpn1	PABP2_MOUSE	Polyadenylate-binding protein 2		cellular response to lipopolysaccharide;MAPK cascade;mRNA polyadenylation;poly(A)+ mRNA export from nucleus;positive regulation of polynucleotide adenylyltransferase activity	poly(A) binding;protein self-association;RNA polymerase binding	cytoplasm;nuclear inclusion body;nuclear speck;nucleus;ribonucleoprotein complex	Influenza A;Messenger RNA biogenesis;mRNA surveillance pathway	Influenza A;mRNA surveillance pathway						0.000646412	0.000632511	1	1	1	1	1	1	1	1	1	1	1	1	1	1	1	1	1	NaN	1	1	1	1	1	0.114985	0.0733894	0.144165	0.0626296	0.0490964	0.0616565	20.6718	20.5467	20.5615	20.8779	20.6343	20.7136	24	4	5	5	5	5	2.14591	0.0542937	0.580645	0.768177	-0.107505	-0.380509	0.316538	0.788056	-0.0728642	-0.366276	20.4673	20.4998	20.5226	20.6971	20.8373	20.6146	20.2735	20.6213	20.4607	20.805	20.8188	21.0257	20.8727	20.8673	20.5484	20.7213	20.672	20.6539	20.576	20.6061	20.7023
	2.1772	0.133994	Q8CDN6	Txnl1	TXNL1_MOUSE	Thioredoxin-like protein 1	+	cell redox homeostasis	disulfide oxidoreductase activity	cytoplasm;cytosol;nucleus;proteasome complex								0.000646412	0.000632511	7	6	6	6	6	6	5	4	6	6	7	5	6	6	5	6	6	NaN	6	6	6	5	6	0.0888114	0.0597867	0.0416291	0.0637674	0.0392016	0.0726856	22.9985	22.8936	22.869	23.1284	23.003	23.0777	24	4	5	5	5	5	3.48229	0.0444367	0.496954	0.82208	-0.0767798	-0.287095	2.1772	0.503609	-0.133994	-0.978946	22.7699	22.8974	22.9729	22.9341	22.8234	22.9243	22.8344	22.82	22.943	23.0565	23.0762	23.2802	23.1296	23.0997	23.0482	23.0509	23.0334	22.9475	22.935	22.9478	22.9929
	0.280486	-0.122144	Q8CEC0	Nup88	NUP88_MOUSE	Nuclear pore complex protein Nup88		mitotic cell cycle;mRNA export from nucleus;protein export from nucleus;protein import into nucleus;ribosomal large subunit export from nucleus;ribosomal small subunit export from nucleus	structural constituent of nuclear pore	nuclear pore;nucleoplasm	Messenger RNA biogenesis;RNA transport	RNA transport	Nuclear Pore Complex (NPC) Disassembly;Regulation of Glucokinase by Glucokinase Regulatory Protein;Regulation of HSF1-mediated heat shock response;snRNP Assembly;SUMOylation of chromatin organization proteins;SUMOylation of DNA damage response and repair proteins;SUMOylation of DNA replication proteins;SUMOylation of RNA binding proteins;SUMOylation of SUMOylation proteins;SUMOylation of ubiquitinylation proteins;Transcriptional regulation by small RNAs;Transport of Mature mRNA derived from an Intron-Containing Transcript					0.00158919	0.00139276	2	NaN	2	2	1	NaN	NaN	1	2	1	2	1	2	2	NaN	NaN	NaN	NaN	2	NaN	2	2	1	0.213368	0.118896	0.286485	0.196052	0.111002	0.083356	17.2802	17.3694	17.0127	17.5391	16.9542	17.3997	17	3	3	4	3	4	0.593171	0.164987	0.348963	0.649123	0.412202	0.597211	0.280486	0.746629	0.122144	0.430945	16.7431	17.2016	17.3628	17.5439	16.5205	17.3293	16.8763	17.3835	17.1342	17.2697	17.4913	16.9513	17.9132	17.4822	17.0121	17.0822	16.7682	16.6549	17.1155	16.1192	17.4821
	2.54069	-0.353393	Q8CEE7	Rdh13	RDH13_MOUSE	Retinol dehydrogenase 13	+	eye photoreceptor cell development;response to high light intensity;retina layer formation;retinal metabolic process	NADP-retinol dehydrogenase activity	mitochondrial inner membrane;mitochondrion	Enzymes with EC numbers		RA biosynthesis pathway					0.00158919	0.00139276	2	2	2	1	2	2	2	2	2	2	2	2	1	2	2	2	2	NaN	2	2	2	1	2	0.213371	0.121525	0.0885594	0.159587	0.0976343	0.157561	17.9802	17.8537	17.974	18.3311	17.6206	18.0965	24	4	5	5	5	5	3.73502	0.0069932	0.369243	0.762062	-0.138278	-0.387683	2.54069	0.373422	0.353393	1.92522	17.9717	17.993	17.8575	17.5925	17.8782	17.9498	17.9448	18.1857	17.9112	18.1939	18.6268	18.0472	18.3048	18.4825	17.4692	17.7727	17.7412	17.4815	17.6383	18.1131	17.8708
	0.0823656	0.272797	Q8CEI1	Bola3	BOLA3_MOUSE	BolA-like protein 3				mitochondrion	Mitochondrial biogenesis							0.00158919	0.0208471	1	1	1	1	NaN	1	1	1	1	1	1	1	1	1	1	NaN	1	NaN	NaN	1	1	1	1	0.148969	0.264659	0.0278096	0.129515	0.0478092	0.0986544	20.8848	20.5655	20.7581	20.9832	21.0653	20.9349	21	3	4	5	4	5	0.188817	0.357964	0.379455	0.529475	-1.60398	-0.811952	0.0823656	0.893368	-0.272797	-0.208281	20.771	20.0816	20.8438	15.8819	16.5692	20.767	20.7945	20.7708	20.7001	20.7124	20.9587	21.0985	20.931	21.2154	21.0825	21.0805	20.9663	21.1317	16.7045	20.942	21.0552
	0.897803	-0.294468	Q8CES0	Naa30	NAA30_MOUSE	N-alpha-acetyltransferase 30	+	N-terminal peptidyl-methionine acetylation	peptide alpha-N-acetyltransferase activity	cytoplasm;cytosol;NatC complex;nucleus;polysome	Membrane trafficking							0.00578035	0.0117403	1	1	1	1	NaN	1	1	1	1	1	NaN	NaN	1	1	1	NaN	1	NaN	1	1	1	1	1	0.215511	0.0925962	0.14229	0.291567	0.120468	0.0261909	17.1135	17.4096	17.3139	16.5516	17.1493	16.9976	18	3	5	3	4	3	2.78773	0.0090085	2.1059	0.367964	0.455565	1.55864	0.897803	0.483236	0.294468	1.07992	17.5113	17.4636	17.2538	17.5076	17.0613	17.3962	17.5945	17.1866	17.3311	16.9234	16.1376	16.044	16.8266	16.6873	17.2413	17.089	17.3343	16.9328	16.5	16.9602	16.9968
	0.945443	0.224704	Q8CFI7	Polr2b	RPB2_MOUSE	DNA-directed RNA polymerase II subunit RPB2	+	transcription by RNA polymerase II	chromatin binding;DNA binding;DNA-directed 5'-3' RNA polymerase activity;metal ion binding;ribonucleoside binding	nuclear chromosome, telomeric region;nucleoplasm;nucleus;RNA polymerase II, core complex	DNA repair and recombination proteins;Huntington disease;RNA polymerase;Transcription machinery	Huntington disease;RNA polymerase	Dual incision in TC-NER;Estrogen-dependent gene expression;FGFR2 alternative splicing;Formation of RNA Pol II elongation complex;Formation of TC-NER Pre-Incision Complex;Formation of the Early Elongation Complex;Gap-filling DNA repair synthesis and ligation in TC-NER;mRNA Capping;mRNA Splicing - Major Pathway;mRNA Splicing - Minor Pathway;Processing of Capped Intron-Containing Pre-mRNA;RNA Pol II CTD phosphorylation and interaction with CE;RNA Polymerase II Pre-transcription Events;RNA Polymerase II Promoter Escape;RNA polymerase II transcribes snRNA genes;RNA Polymerase II Transcription Elongation;RNA Polymerase II Transcription Initiation;RNA Polymerase II Transcription Initiation And Promoter Clearance;RNA Polymerase II Transcription Pre-Initiation And Promoter Opening;TP53 Regulates Transcription of DNA Repair Genes;Transcriptional regulation by small RNAs					0.000977517	0.00107066	2	2	2	2	2	2	2	2	2	2	2	2	2	2	2	2	2	NaN	2	1	2	2	2	0.189886	0.146687	0.167422	0.153342	0.0781645	0.141175	18.527	18.811	18.4736	18.2103	18.6983	18.4917	23	4	5	5	5	4	2.19512	0.0238006	0.51402	0.649012	0.242938	0.596522	0.945443	0.505573	-0.224704	-0.992434	18.843	19.0301	18.8677	18.5031	18.0698	18.4228	18.6887	18.7001	18.4865	18.2069	18.0466	17.9591	18.3346	18.5044	18.758	18.4906	18.7823	18.7148	18.7455	18.3655	18.7705
	0.705222	0.198142	Q8CFQ3	Aqr	AQR_MOUSE	RNA helicase aquarius		mRNA splicing, via spliceosome	ATP binding;helicase activity;mRNA binding;RNA binding	catalytic step 2 spliceosome;nucleoplasm;nucleus;spliceosomal complex;U2-type catalytic step 2 spliceosome	Spliceosome	Spliceosome	Dual incision in TC-NER;Formation of TC-NER Pre-Incision Complex;Gap-filling DNA repair synthesis and ligation in TC-NER;mRNA Splicing - Major Pathway					0.00578035	0.0117403	1	1	1	1	1	1	1	1	1	1	1	1	1	1	1	1	1	NaN	1	1	1	1	1	0.149439	0.152133	0.176481	0.116198	0.11705	0.137006	18.9116	19.0511	18.8193	18.7637	19.0175	18.9346	24	4	5	5	5	5	0.700386	0.211886	0.517347	0.652686	0.227623	0.579026	0.705222	0.549746	-0.198142	-0.822673	19.105	19.238	19.1544	18.7069	18.9167	18.5883	19.0139	19.0835	18.4942	18.6136	18.655	18.8215	18.7117	19.0167	19.2039	18.767	19.1076	18.919	19.0898	18.6971	18.9498
	0.00821224	-0.00458221	Q8CFX1	H6pd	G6PE_MOUSE	GDH/6PGL endoplasmic bifunctional protein		carbohydrate metabolic process;glucose metabolic process;NADP metabolic process;pentose-phosphate shunt	6-phosphogluconolactonase activity;carbohydrate binding;glucose 1-dehydrogenase [NAD(P)] activity;glucose-6-phosphate dehydrogenase activity;NADP binding	cytoplasm;endoplasmic reticulum lumen;intracellular membrane-bounded organelle;mitochondrion	Pentose phosphate pathway	Carbon metabolism;Metabolic pathways;Pentose phosphate pathway						0.000977517	0.000632511	3	3	3	3	3	2	3	3	3	3	2	3	3	3	3	3	3	NaN	3	2	3	3	2	0.198989	0.193523	0.217392	0.105294	0.16415	0.220495	18.5638	18.4458	18.453	18.8515	18.4484	18.5968	24	4	5	5	5	5	0.965445	0.11058	0.207636	0.828483	-0.117011	-0.279906	0.00821224	0.993686	0.00458221	0.0158461	18.1302	18.6413	18.286	18.7256	18.5637	18.7521	17.8842	18.3759	18.6889	18.9068	18.7526	19.0792	18.8097	18.709	18.4626	18.6397	18.7196	18.2592	18.1608	18.4856	18.64
	0.682488	0.566673	Q8CG72	Adprs	ADPRS_MOUSE	ADP-ribosylhydrolase ARH3		cellular response to superoxide	metal ion binding;poly(ADP-ribose) glycohydrolase activity	cytoplasm;mitochondrial matrix;mitochondrion;nuclear body;nucleoplasm;nucleus	Enzymes with EC numbers		POLB-Dependent Long Patch Base Excision Repair					0.00704517	0.0117403	1	1	1	1	NaN	NaN	NaN	1	NaN	1	1	1	1	1	1	1	1	NaN	1	1	1	1	1	0.165131	0.19186	0.0953512	0.08516	0.200717	0.0476769	18.2257	18.1379	18.0846	18.4926	18.0647	18.2288	20	3	2	5	5	5	0.718419	0.0963926	0.272644	0.665535	-0.578192	-0.550571	0.682488	0.482775	-0.566673	-1.10363	18.3498	18.2617	17.8023	15.9227	17.9872	16.3367	16.7929	18.182	18.1912	18.599	18.5408	18.5993	18.405	18.319	18.4161	18.1043	18.1751	18.0616	17.5663	18.1351	18.1896
	0.66057	0.126576	Q8CG76	Akr7a2	ARK72_MOUSE	Aflatoxin B1 aldehyde reductase member 2		daunorubicin metabolic process;doxorubicin metabolic process	alditol:NADP+ 1-oxidoreductase activity;phenanthrene-9,10-epoxide hydrolase activity	cytosol;Golgi apparatus;mitochondrion	Metabolism of xenobiotics by cytochrome P450	Metabolism of xenobiotics by cytochrome P450	Aflatoxin activation and detoxification					0.000646412	0.000632511	6	6	5	5	6	5	5	5	6	5	5	5	6	6	6	5	5	NaN	6	5	6	5	6	0.0779298	0.0507229	0.135173	0.0372069	0.0499385	0.0530517	19.972	19.9678	19.9168	19.9046	20.0433	20.0266	24	4	5	5	5	5	0.740447	0.352688	0.949211	0.705965	-0.129425	-0.490611	0.66057	0.621287	-0.126576	-0.649826	20.0072	19.9368	20.0461	19.881	19.7648	19.9623	20.0728	19.6601	20.1239	19.8366	19.9153	19.9819	19.8784	19.9108	20.1253	20.0805	20.0518	19.9293	20.0299	20.1498	20.0446
	0.543365	0.897322	Q8CGA0	Ppm1f	PPM1F_MOUSE	Protein phosphatase 1F		cellular response to drug;histone dephosphorylation;intrinsic apoptotic signaling pathway;negative regulation of cell-cell adhesion mediated by cadherin;negative regulation of peptidyl-serine phosphorylation;negative regulation of protein kinase activity;negative regulation of protein kinase activity by regulation of protein phosphorylation;negative regulation of protein transport;negative regulation of transcription, DNA-templated;peptidyl-serine dephosphorylation;peptidyl-threonine dephosphorylation;positive regulation of cell migration;positive regulation of cell-substrate adhesion;positive regulation of chemotaxis;positive regulation of cysteine-type endopeptidase activity involved in apoptotic process;positive regulation of epithelial cell migration;positive regulation of focal adhesion assembly;positive regulation of gene expression;positive regulation of growth;positive regulation of stress fiber assembly;protein dephosphorylation;regulation of cellular protein localization	calmodulin-dependent protein phosphatase activity;magnesium-dependent protein serine/threonine phosphatase activity;metal ion binding;protein serine/threonine phosphatase activity;protein tyrosine/serine/threonine phosphatase activity	cytosol;perinuclear region of cytoplasm;protein-containing complex	Protein phosphatases and associated proteins							0.00224719	0.00682594	1	1	1	1	1	1	1	1	1	1	1	1	1	1	1	1	1	NaN	NaN	1	1	1	1	0.102286	0.0811093	0.0671905	0.109235	0.0974484	0.0991681	19.7067	19.6826	19.7184	19.5917	19.8339	19.7047	23	4	4	5	5	5	0.270864	0.29271	0.785335	0.669869	-0.160958	-0.546437	0.543365	0.499378	-0.897322	-1.01368	19.6849	19.64	19.8388	19.5669	15.8095	19.8255	19.6078	19.6722	19.7679	19.4086	19.5841	19.8219	19.508	19.6356	19.7116	19.9854	19.6763	19.9631	19.8331	19.9072	19.78
	0.381395	-0.034156	Q8CGC7	Eprs1	SYEP_MOUSE	Bifunctional glutamate/proline--tRNA ligase	+	cellular response to insulin stimulus;cellular response to interferon-gamma;glutamyl-tRNA aminoacylation;long-chain fatty acid import;negative regulation of translation;prolyl-tRNA aminoacylation	ATP binding;glutamate-tRNA ligase activity;GTPase binding;identical protein binding;proline-tRNA ligase activity;protein homodimerization activity;RNA stem-loop binding;zinc ion binding	aminoacyl-tRNA synthetase multienzyme complex;cytoplasm;cytosol;GAIT complex;plasma membrane;ribonucleoprotein complex	Amino acid related enzymes;Aminoacyl-tRNA biosynthesis;Porphyrin and chlorophyll metabolism;Transfer RNA biogenesis	Aminoacyl-tRNA biosynthesis;Metabolic pathways;Porphyrin and chlorophyll metabolism						0.000646412	0.000632511	22	22	21	22	19	19	21	19	20	19	20	19	21	20	18	22	20	3	18	17	18	19	18	2.54184	1.85847	0.0458607	0.0511528	0.0406033	0.028949	20.2089	21.0273	20.0978	19.8104	20.0637	20.0455	25	5	5	5	5	5	5.23462	0.0158254	1.12112	0.822552	0.0659261	0.289589	0.381395	0.870006	0.034156	0.244356	20.1278	20.0782	20.1014	20.0586	20.0754	20.0677	20.1654	20.0147	20.1659	19.7348	19.8761	19.8584	19.7237	19.859	20.0857	19.9684	20.0853	20.0523	20.1267	19.9991	20.0521
	0.519877	-0.0448494	Q8CGF7	Tcerg1	TCRG1_MOUSE	Transcription elongation regulator 1		negative regulation of transcription by RNA polymerase II;transcription, DNA-templated	DNA-binding transcription factor activity;identical protein binding;proline-rich region binding;RNA polymerase binding;RNA polymerase II repressing transcription factor binding;transcription corepressor activity	nucleoplasm;nucleus	Spliceosome	Spliceosome						0.000646412	0.000632511	6	6	4	5	6	6	5	4	5	5	4	3	5	4	6	4	5	NaN	5	3	4	4	5	0.0547438	0.0295779	0.0496618	0.0415089	0.0387601	0.0715249	20.0605	20.0946	20.1138	19.9838	20.0689	20.0485	24	4	5	5	5	5	1.96493	0.234962	1.37738	0.666234	0.137159	0.556464	0.519877	0.811745	0.0448494	0.31885	20.1103	20.0302	20.1238	20.114	20.0967	20.1132	20.1237	20.2175	20.0177	20.0331	19.9195	19.9304	20.0538	19.982	20.1125	20.0572	20.0594	19.9859	20.1295	19.9031	20.0117
	1.16655	0.111385	Q8CGK3	Lonp1	LONM_MOUSE	Lon protease homolog, mitochondrial		aging;cellular protein-containing complex assembly;cellular response to oxidative stress;chaperone-mediated protein complex assembly;mitochondrion organization;oxidation-dependent protein catabolic process;protein homooligomerization;protein quality control for misfolded or incompletely synthesized proteins;proteolysis;proteolysis involved in cellular protein catabolic process;response to aluminum ion;response to hormone;response to hypoxia	ADP binding;ATP binding;ATPase activity;ATP-dependent peptidase activity;DNA polymerase binding;G-quadruplex DNA binding;mitochondrial promoter sequence-specific DNA binding;sequence-specific DNA binding;serine-type endopeptidase activity;single-stranded DNA binding;single-stranded RNA binding	cytosol;mitochondrial matrix;mitochondrial nucleoid;mitochondrion;nucleoplasm;nucleus	Mitochondrial biogenesis;Peptidases							0.000646412	0.000632511	18	15	16	17	17	17	17	15	16	15	15	13	17	15	16	17	16	NaN	15	13	18	16	15	0.0759908	0.0732589	0.0631763	0.0608179	0.0531141	0.110122	21.0398	21.0161	20.9593	21.0901	21.0707	21.0581	24	4	5	5	5	5	0.743595	0.461436	0.225883	0.917821	-0.0458622	-0.164149	1.16655	0.582859	-0.111385	-0.728701	21.1298	20.9562	21.0777	20.9008	20.8818	20.8853	21.0401	20.9169	21.0723	21.062	21.236	21.0118	21.0724	21.0685	20.9927	20.9985	21.106	21.0823	21.1738	21.06	21.064
	2.13101	-0.100719	Q8CGY6	Unc45b	UN45B_MOUSE	Protein unc-45 homolog B	+	cell differentiation;chaperone-mediated protein folding;lens development in camera-type eye;muscle organ development	Hsp90 protein binding	cytosol	Chaperones and folding catalysts							0.000646412	0.000632511	22	22	21	20	21	22	22	20	18	17	17	17	20	20	20	19	21	NaN	20	15	17	20	21	0.191236	0.111753	0.0261499	0.0795184	0.0347429	0.203302	21.6822	21.8155	21.9489	21.2519	21.8482	21.5729	24	4	5	5	5	5	7.37846	0.00333333	0.124673	0.930957	-0.0431728	-0.132144	2.13101	0.573239	0.100719	0.785097	21.9755	21.8122	21.8877	21.5866	21.9278	21.9407	22.0139	21.9399	21.9223	21.1173	21.4157	21.1822	21.2516	21.2928	21.8597	21.7588	21.8888	21.8645	21.8693	21.8241	21.8932
	0.0409255	0.00711365	Q8CGY8	Ogt	OGT1_MOUSE	UDP-N-acetylglucosamine--peptide N-acetylglucosaminyltransferase 110 kDa subunit	+	apoptotic process;cellular response to glucose stimulus;cellular response to lipopolysaccharide;circadian regulation of gene expression;glucosamine metabolic process;histone H3-K4 trimethylation;histone H4-K16 acetylation;histone H4-K5 acetylation;histone H4-K8 acetylation;intracellular distribution of mitochondria;negative regulation of cell death;negative regulation of cellular response to hypoxia;negative regulation of peptidyl-serine phosphorylation;negative regulation of peptidyl-threonine phosphorylation;negative regulation of proteasomal ubiquitin-dependent protein catabolic process;negative regulation of protein phosphorylation;negative regulation of protein targeting to membrane;negative regulation of protein ubiquitination;phosphatidylinositol-mediated signaling;positive regulation of cell size;positive regulation of cold-induced thermogenesis;positive regulation of gene expression;positive regulation of histone H3-K27 methylation;positive regulation of protein localization to nucleus;positive regulation of protein phosphorylation;positive regulation of proteolysis;positive regulation of reactive oxygen species biosynthetic process;positive regulation of transcription by RNA polymerase II;protein heterotrimerization;protein homotrimerization;protein O-linked glycosylation;protein processing;regulation of gluconeogenesis;regulation of glycolytic process;regulation of insulin receptor signaling pathway;regulation of Rac protein signal transduction;regulation of transcription by RNA polymerase II;response to insulin	catalytic activity;histone acetyltransferase activity (H4-K16 specific);histone acetyltransferase activity (H4-K5 specific);histone acetyltransferase activity (H4-K8 specific);monosaccharide binding;N-acetyltransferase activity;peptide binding;phosphatidylinositol-3,4,5-trisphosphate binding;protein domain specific binding;protein N-acetylglucosaminyltransferase activity;protein O-GlcNAc transferase activity;transcription factor binding	cytoplasm;cytosol;euchromatin;histone acetyltransferase complex;mitochondrial membrane;mitochondrion;neuron projection;neuronal cell body;nucleoplasm;nucleus;plasma membrane;protein-containing complex;zymogen granule	Chromosome and associated proteins;Glycosyltransferases;Insulin resistance;Other types of O-glycan biosynthesis	Insulin resistance;Other types of O-glycan biosynthesis	HATs acetylate histones;UCH proteinases					0.000646412	0.000632511	6	6	4	5	6	5	6	6	6	4	5	3	6	6	4	5	5	NaN	3	2	5	6	6	0.12011	0.130887	0.0710776	0.109951	0.0603821	0.0719193	18.7516	18.8046	18.8515	18.5018	18.8586	18.7519	24	4	5	5	5	5	2.37551	0.0383758	0.225179	0.860435	0.0876336	0.248876	0.0409255	0.976151	-0.00711365	-0.0441783	18.9227	18.8132	18.9614	18.5212	18.8466	18.8561	18.9772	18.8886	18.6891	18.5594	18.3487	18.3602	18.7262	18.5143	18.8687	18.7267	18.9727	18.8754	18.8496	18.7644	18.6696
	0.0962664	0.0404663	Q8CGZ0	Cherp	CHERP_MOUSE	Calcium homeostasis endoplasmic reticulum protein		cellular calcium ion homeostasis;negative regulation of cell proliferation;positive regulation of calcineurin-NFAT signaling cascade;release of sequestered calcium ion into cytosol;RNA processing	ion channel binding;RNA binding	cytoplasm;perinuclear region of cytoplasm;sarcoplasmic reticulum membrane	Spliceosome	Spliceosome						0.000977517	0.0277247	1	1	1	1	1	1	1	1	1	1	1	1	1	1	1	1	NaN	NaN	1	1	1	1	1	0.183174	0.209181	0.188744	0.214281	0.16202	0.139461	17.1856	17.1265	17.1658	17.054	17.2063	17.4079	23	4	5	5	5	4	0.0422562	0.850058	0.135486	0.888517	-0.0887799	-0.200991	0.0962664	0.924553	-0.0404663	-0.158416	16.6882	17.1012	17.4291	17.2877	17.0712	16.9358	17.5921	17.0877	17.1421	16.8655	17.0935	16.6332	17.2371	17.4405	17.1337	17.1851	17.3924	16.8531	17.4669	17.1893	17.2414
	0.542675	-0.109606	Q8CH18	Ccar1	CCAR1_MOUSE	Cell division cycle and apoptosis regulator protein 1		apoptotic process;cell cycle;positive regulation of apoptotic process;positive regulation of cell migration;positive regulation of cell proliferation;regulation of transcription, DNA-templated	nuclear receptor transcription coactivator activity;RNA polymerase II distal enhancer sequence-specific DNA binding;transcription coactivator activity;transcription corepressor activity	nuclear envelope lumen;nucleus;perinuclear region of cytoplasm			mRNA Splicing - Major Pathway					0.000977517	0.00107066	3	3	3	3	2	1	2	2	2	3	2	2	2	2	2	2	3	NaN	1	2	3	1	3	0.149773	0.128698	0.092485	0.249475	0.11053	0.117058	19.7321	19.8473	19.8571	19.5553	19.7475	19.6763	24	4	5	5	5	5	0.521201	0.27103	0.579963	0.670084	0.188519	0.546638	0.542675	0.658893	0.109606	0.559187	19.8321	19.6156	20.0708	19.8706	19.8169	19.857	19.9707	19.651	19.9901	19.6492	19.9571	18.9731	19.3879	19.8088	19.8855	19.8465	19.6537	19.5002	19.8516	19.7201	19.5975
	0.246189	-0.147997	Q8CHC4	Synj1	SYNJ1_MOUSE	Synaptojanin-1		brain development;inositol phosphate dephosphorylation;learning;neurotransmitter transport;phosphatidylinositol dephosphorylation;phosphatidylinositol metabolic process;phosphatidylinositol-mediated signaling;positive regulation of endosome organization;positive regulation of gliogenesis;positive regulation of receptor-mediated endocytosis;positive regulation of synaptic vesicle recycling;postsynaptic neurotransmitter receptor internalization;regulation of postsynaptic neurotransmitter receptor internalization;response to cytokine;response to retinoic acid;synaptic vesicle endocytosis;synaptic vesicle priming;synaptic vesicle transport;synaptic vesicle uncoating	EH domain binding;inositol-1,4,5-trisphosphate 5-phosphatase activity;phosphatidylinositol phosphate 5-phosphatase activity;phosphatidylinositol-3-phosphatase activity;phosphatidylinositol-4,5-bisphosphate 5-phosphatase activity;phosphatidylinositol-4-phosphate phosphatase activity;protein C-terminus binding;protein-containing complex binding;RNA binding;SH3 domain binding	clathrin coat;clathrin coat of coated pit;cytoplasm;glutamatergic synapse;membrane coat;neuron projection;parallel fiber to Purkinje cell synapse;perinuclear region of cytoplasm;postsynapse;presynapse;protein-containing complex;Schaffer collateral - CA1 synapse;synaptic membrane;terminal bouton;vesicle membrane								0.00508721	0.0208471	1	1	NaN	1	1	1	1	1	1	1	1	NaN	1	NaN	1	NaN	1	NaN	1	1	1	1	1	0.170893	0.0600013	0.17689	0.135118	0.260943	0.123781	17.5121	17.6342	17.4864	17.2945	17.4804	17.6941	19	3	5	4	3	4	0.167829	0.462226	0.214433	0.744819	-0.372871	-0.425903	0.246189	0.747201	0.147997	0.425174	17.6294	15.8485	17.7228	17.5502	17.0812	17.3412	17.6191	17.6529	17.7376	17.4685	17.3599	16.994	15.8548	17.3555	17.8722	17.4355	16.6203	17.1337	17.6304	17.4443	17.6769
	0.454974	0.460658	Q8CHD8	Rab11fip3	RFIP3_MOUSE	Rab11 family-interacting protein 3		cell cycle;cell division;endocytic recycling;negative regulation of adiponectin secretion;protein localization to cilium;regulation of cytokinesis	ADP-ribosylation factor binding;calcium ion binding;dynein light intermediate chain binding;protein homodimerization activity;Rab GTPase binding	centrosome;cleavage furrow;endocytic vesicle;endosome;intercellular bridge;intracellular membrane-bounded organelle;membrane;microtubule organizing center;midbody;nucleoplasm;recycling endosome;recycling endosome membrane	Endocytosis;Membrane trafficking	Endocytosis	VxPx cargo-targeting to cilium					0.00704517	0.0117403	1	1	1	1	1	NaN	1	1	1	1	1	1	1	1	1	1	1	NaN	1	1	1	1	1	0.122733	0.106907	0.138286	0.095744	0.112426	0.121572	19.1572	18.9766	19.1813	19.1454	19.1896	19.2618	23	4	4	5	5	5	0.276392	0.333649	1.42583	0.443282	-0.423615	-1.25235	0.454974	0.551634	-0.460658	-0.815458	19.0928	18.8343	19.1267	18.8526	19.343	16.9195	18.9809	19.3648	19.0365	19.0721	19.1688	19.075	19.3666	19.0447	18.965	19.078	19.2626	19.3774	19.2649	19.2771	19.5233
	0.320755	0.0426483	Q8CHH9	Septin8	SEPT8_MOUSE	Septin-8		cilium assembly;cytoskeleton-dependent cytokinesis;regulation of intracellular protein transport;regulation of protein stability;regulation of SNARE complex assembly	GTP binding;GTPase activity;protein-containing complex scaffold activity	microtubule cytoskeleton;myelin sheath;presynapse;septin complex;septin ring	Bacterial invasion of epithelial cells;Cytoskeleton proteins;Exosome	Bacterial invasion of epithelial cells						0.000646412	0.000632511	3	2	2	1	3	2	2	1	2	3	2	2	2	2	1	2	1	NaN	2	1	2	2	2	0.185453	0.172854	0.0662084	0.0761065	0.0570801	0.299628	18.8042	18.7128	18.6677	19.0118	18.7103	18.9004	24	4	5	5	5	5	1.95764	0.0552611	0.0634587	0.955436	0.0372887	0.0922294	0.320755	0.853455	-0.0426483	-0.271171	18.4256	18.5762	18.8934	18.956	18.6797	18.7002	18.4966	18.7522	18.7098	18.9003	18.8814	19.0731	19.0922	19.1116	18.6476	18.7111	18.6325	18.837	18.7235	18.5537	18.7974
	1.17355	0.153998	Q8CHP8	Pgp	PGP_MOUSE	Glycerol-3-phosphate phosphatase		dephosphorylation;glycerol biosynthetic process;glycerophospholipid metabolic process;negative regulation of gluconeogenesis;peptidyl-tyrosine dephosphorylation	glycerol-1-phosphatase activity;glycerol-3-phosphatase activity;magnesium ion binding;nucleotide phosphatase activity, acting on free nucleotides;phosphatase activity;phosphoglycolate phosphatase activity;protein tyrosine phosphatase activity	cytoplasm	Glyoxylate and dicarboxylate metabolism;Protein phosphatases and associated proteins	Carbon metabolism;Glyoxylate and dicarboxylate metabolism;Metabolic pathways						0.000646412	0.000632511	4	4	4	4	4	4	4	4	4	3	3	3	4	3	3	3	3	NaN	3	3	3	3	4	0.0896367	0.102714	0.104125	0.0485281	0.0482868	0.101374	21.5827	21.6467	21.5301	21.5556	21.6841	21.51	24	4	5	5	5	5	0.643941	0.413749	0.195775	0.895949	0.0599966	0.188835	1.17355	0.524549	-0.153998	-0.891619	21.4751	21.5675	21.7759	21.7685	21.3525	21.513	21.5641	21.4681	21.7531	21.5309	21.4989	21.6336	21.4884	21.6261	21.6155	21.6664	21.6265	21.7715	21.7409	21.6444	21.5291
	0.838555	0.133957	Q8CHT0	Aldh4a1	AL4A1_MOUSE	Delta-1-pyrroline-5-carboxylate dehydrogenase, mitochondrial	+	proline catabolic process to glutamate	1-pyrroline-5-carboxylate dehydrogenase activity;aldehyde dehydrogenase (NAD) activity;identical protein binding	mitochondrial matrix;mitochondrion	Alanine, aspartate and glutamate metabolism;Arginine and proline metabolism	Alanine, aspartate and glutamate metabolism;Arginine and proline metabolism;Metabolic pathways	Glyoxylate metabolism and glycine degradation;Proline catabolism					0.000646412	0.000632511	9	9	6	8	8	9	8	7	7	9	7	8	8	8	9	8	8	3	9	7	8	8	7	3.53273	2.10836	0.124209	0.0971438	0.0398594	0.326036	21.3399	22.003	20.7257	21.7928	20.8597	21.3185	25	5	5	5	5	5	8.44439	0.00376471	0.41834	0.783318	-0.110406	-0.353394	0.838555	0.58401	-0.133957	-0.732174	20.929	20.6262	20.7394	20.6052	20.9428	20.6343	20.6045	20.5592	20.8877	21.5804	21.836	21.7477	21.9685	21.8315	20.8282	20.8762	20.7751	20.9173	20.9014	20.8082	20.8625
	0.294003	-0.0423431	Q8CI08	Slain2	SLAI2_MOUSE	SLAIN motif-containing protein 2	+	cytoplasmic microtubule organization;microtubule nucleation;positive regulation of microtubule polymerization;regulation of microtubule polymerization		centrosome;cytosol;microtubule cytoskeleton;microtubule plus-end	Chromosome and associated proteins;Cytoskeleton proteins							0.000646412	0.000632511	5	5	3	5	5	3	5	5	5	3	4	3	4	5	4	4	4	NaN	5	3	4	2	5	0.138973	0.110984	0.0804789	0.12308	0.043894	0.169099	19.5191	19.5745	19.6527	19.2507	19.6104	19.518	24	4	5	5	5	5	2.26754	0.0362942	0.00325418	0.997063	-0.00176477	-0.00467737	0.294003	0.860997	0.0423431	0.26278	19.5614	19.4841	19.7957	19.4569	19.7082	19.4493	19.6588	19.7677	19.6796	19.108	19.0449	19.3406	19.2771	19.4829	19.6424	19.6665	19.6598	19.5306	19.5526	19.3566	19.796
	0.373701	0.441062	Q8CI12	Smtnl2	SMTL2_MOUSE	Smoothelin-like protein 2	+	actin cytoskeleton organization		filamentous actin;microtubule organizing center								0.00476365	0.0117403	1	1	1	1	1	NaN	NaN	NaN	1	1	1	1	1	1	1	NaN	NaN	NaN	1	NaN	1	NaN	NaN	0.22081	0.0676392	0.310568	0.166063	0.120687	0.108958	18.572	18.9071	18.366	18.4551	18.7271	18.1087	15	4	2	4	3	2	1.42861	0.0243754	2.22456	0.133391	2.30758	3.64611	0.373701	0.588344	-0.441062	-0.70874	18.7614	18.9248	18.9876	18.9546	18.0439	17.5433	17.0733	16.8381	18.6881	18.4469	18.3391	16.5273	18.7767	18.2577	18.8501	17.1168	18.8115	18.5195	17.0941	15.9034	17.2957
	0.894429	0.105962	Q8CI51	Pdlim5	PDLI5_MOUSE	PDZ and LIM domain protein 5	+	cell growth involved in cardiac muscle cell development;regulation of dendritic spine morphogenesis;regulation of synapse assembly	actin binding;actinin binding;metal ion binding;protein kinase C binding;protein N-terminus binding	actin cytoskeleton;cell junction;cytosol;membrane;neuron projection;postsynaptic density;postsynaptic membrane;Z disc	Signaling proteins							0.000646412	0.000632511	10	8	9	9	9	9	9	8	9	9	9	9	9	9	9	9	9	4	9	10	9	9	8	3.24472	2.04608	0.0622844	0.0706102	0.0737324	0.0769287	22.908	23.6299	22.5616	22.9575	22.6675	22.7235	25	5	5	5	5	5	3.78565	0.0115222	0.437271	0.74479	-0.144668	-0.423228	0.894429	0.620099	-0.105962	-0.65278	22.6562	22.3554	22.606	22.273	22.5637	22.4973	22.6088	22.6821	22.456	22.8362	23.022	23.0174	23.0562	22.8557	22.5491	22.7745	22.5678	22.6783	22.7681	22.5844	22.6502
	0.37861	0.087336	Q8CI59	Steap3	STEA3_MOUSE	Metalloreductase STEAP3		apoptotic process;cell cycle;copper ion import;exosomal secretion;iron ion homeostasis;iron ion import across cell outer membrane;iron ion transport;oxidation-reduction process;positive regulation of apoptotic process;positive regulation of intrinsic apoptotic signaling pathway in response to DNA damage by p53 class mediator;protein secretion	cupric reductase activity;ferric-chelate reductase (NADPH) activity;ferric-chelate reductase activity;identical protein binding;metal ion binding	cytoplasm;endosome;endosome membrane;integral component of membrane;multivesicular body;plasma membrane	Ferroptosis;Membrane trafficking;p53 signaling pathway	Ferroptosis;p53 signaling pathway						0.000977517	0.00107066	2	2	2	2	2	2	2	2	2	2	2	2	2	2	2	1	1	NaN	1	1	2	2	2	0.10433	0.154773	0.120001	0.0700953	0.0960098	0.0315771	19.6243	19.7308	19.5151	19.6211	19.6024	19.6736	24	4	5	5	5	5	0.412302	0.448782	0.187105	0.884039	0.078752	0.218265	0.37861	0.746164	-0.087336	-0.431656	19.7321	20.0313	19.5834	19.5764	19.5263	19.6908	19.4979	19.6377	19.2227	19.5123	19.7561	19.5555	19.5909	19.6909	19.6169	19.437	19.7598	19.7115	19.4869	19.6839	19.6202
	0.0401625	-0.00849495	Q8CI75	Dis3l2	DI3L2_MOUSE	DIS3-like exonuclease 2		cell division;miRNA catabolic process;mitotic cell cycle;mitotic sister chromatid separation;negative regulation of cell proliferation;nuclear-transcribed mRNA catabolic process, exonucleolytic;nuclear-transcribed mRNA catabolic process, exonucleolytic, 3'-5';polyuridylation-dependent mRNA catabolic process;RNA catabolic process;rRNA processing;stem cell population maintenance	3'-5'-exoribonuclease activity;magnesium ion binding;poly(U) RNA binding;ribonuclease activity	cytoplasm;exosome (RNase complex);P-body	Messenger RNA biogenesis							0.00158919	0.0277247	1	1	1	1	1	1	1	1	1	1	1	1	1	1	1	1	1	NaN	1	1	1	1	1	0.106003	0.14582	0.0913579	0.110869	0.0720257	0.0488561	18.5431	18.468	18.6192	18.4058	18.6107	18.6101	23	4	5	5	5	4	0.838866	0.229595	0.394543	0.743096	-0.158484	-0.42872	0.0401625	0.975167	0.00849495	0.0487662	18.704	18.4826	18.18	18.5055	18.8224	18.6466	18.5757	18.5717	18.4798	18.3289	18.4081	18.191	18.617	18.4839	18.6802	18.6864	18.5051	18.6958	18.4861	18.5451	18.708
	0.00399092	-0.000717545	Q8CI94	Pygb	PYGB_MOUSE	Glycogen phosphorylase, brain form	+	glycogen catabolic process;glycogen metabolic process	carbohydrate binding;drug binding;glycogen phosphorylase activity;linear malto-oligosaccharide phosphorylase activity;protein homodimerization activity;pyridoxal phosphate binding;SHG alpha-glucan phosphorylase activity	axon;cytoplasm	Glucagon signaling pathway;Insulin resistance;Insulin signaling pathway;Necroptosis;Starch and sucrose metabolism	Glucagon signaling pathway;Insulin resistance;Insulin signaling pathway;Metabolic pathways;Necroptosis;Starch and sucrose metabolism	Neutrophil degranulation					0.000646412	0.000632511	19	19	19	18	19	19	18	18	18	16	18	15	19	18	18	18	19	2	17	16	17	16	19	1.26728	1.36632	0.0595978	0.0653698	0.0709748	0.135627	22.8321	23.4362	22.8454	22.3307	22.8447	22.7034	25	5	5	5	5	5	5.20558	0.00474	0.234423	0.861605	-0.0825891	-0.24404	0.00399092	0.996588	0.000717545	0.00446606	22.9163	22.788	22.9642	22.5536	22.8278	22.8236	22.9695	22.7345	22.8716	22.2476	22.4782	22.3135	22.2631	22.3513	22.8827	22.6754	22.9434	22.906	22.8159	22.8658	22.9103
	0.321428	-0.0317795	Q8CIB5	Fermt2	FERM2_MOUSE	Fermitin family homolog 2		cell-matrix adhesion;focal adhesion assembly;integrin activation;integrin-mediated signaling pathway;protein localization to membrane;regulation of cell shape;substrate adhesion-dependent cell spreading;transforming growth factor beta receptor signaling pathway;Wnt signaling pathway	actin filament binding;phosphatidylinositol-3,4,5-trisphosphate binding	cell cortex;cell surface;cytoplasm;cytoskeleton;extrinsic component of cytoplasmic side of plasma membrane;focal adhesion;I band;lamellipodium membrane;nucleoplasm;nucleus	Structural proteins		Cell-extracellular matrix interactions					0.000646412	0.000632511	7	6	6	6	7	5	6	5	6	4	5	5	6	5	7	7	6	NaN	5	6	6	5	5	0.0643226	0.0655766	0.0486799	0.0939204	0.0446506	0.0678324	20.5033	20.5652	20.5131	20.4669	20.4813	20.5025	24	4	5	5	5	5	0.404491	0.642129	0.953196	0.682698	0.1417	0.525635	0.321428	0.882886	0.0317795	0.222851	20.5573	20.698	20.508	20.4974	20.4472	20.5402	20.4439	20.5233	20.6108	20.6392	20.5776	20.3649	20.3399	20.4127	20.5455	20.3917	20.5409	20.448	20.4805	20.4345	20.4125
	0.241316	0.0364853	Q8CIE6	Copa	COPA_MOUSE	Coatomer subunit alpha		endoplasmic reticulum to Golgi vesicle-mediated transport;intracellular protein transport;intra-Golgi vesicle-mediated transport;pancreatic juice secretion;retrograde vesicle-mediated transport, Golgi to endoplasmic reticulum	hormone activity;structural molecule activity	COPI vesicle coat;cytoplasm;extracellular space;Golgi membrane	Exosome;Membrane trafficking		COPI-dependent Golgi-to-ER retrograde traffic;COPI-mediated anterograde transport					0.000646412	0.000632511	12	12	11	12	11	10	10	11	11	10	12	10	11	12	10	11	11	NaN	10	10	10	12	12	0.118988	0.0119838	0.0356089	0.121081	0.0892498	0.12207	21.633	21.7177	21.6124	21.4178	21.6489	21.7849	24	4	5	5	5	5	1.91496	0.0855695	1.6548	0.746185	0.0935249	0.414271	0.241316	0.882138	-0.0364853	-0.224931	21.7238	21.7389	21.6997	21.7086	21.5398	21.6138	21.6508	21.6699	21.5877	21.1857	21.5863	21.2942	21.4377	21.5854	21.7601	21.4817	21.7959	21.5856	21.6211	21.5879	21.6606
	0.525658	0.27462	Q8CIH5	Plcg2	PLCG2_MOUSE	1-phosphatidylinositol 4,5-bisphosphate phosphodiesterase gamma-2		activation of store-operated calcium channel activity;B cell differentiation;B cell receptor signaling pathway;follicular B cell differentiation;inositol trisphosphate biosynthetic process;intracellular signal transduction;negative regulation of programmed cell death;phosphatidylinositol biosynthetic process;phospholipid catabolic process;positive regulation of cytosolic calcium ion concentration;positive regulation of receptor internalization;positive regulation of type I interferon production;regulation of gene expression;release of sequestered calcium ion into cytosol;response to ATP;response to lipopolysaccharide;response to magnesium ion;T cell receptor signaling pathway	phosphatidylinositol phospholipase C activity;phospholipase C activity;phosphotyrosine residue binding	cytosol;membrane;plasma membrane	AGE-RAGE signaling pathway in diabetic complications;Axon guidance;B cell receptor signaling pathway;Calcium signaling pathway;C-type lectin receptor signaling pathway;EGFR tyrosine kinase inhibitor resistance;Epstein-Barr virus infection;ErbB signaling pathway;Fc epsilon RI signaling pathway;Fc gamma R-mediated phagocytosis;Glioma;Hepatocellular carcinoma;HIF-1 signaling pathway;Human immunodeficiency virus 1 infection;Inflammatory mediator regulation of TRP channels;Inositol phosphate metabolism;Kaposi sarcoma-associated herpesvirus infection;Leukocyte transendothelial migration;Membrane trafficking;MicroRNAs in cancer;Natural killer cell mediated cytotoxicity;Neurotrophin signaling pathway;NF-kappa B signaling pathway;Non-small cell lung cancer;Osteoclast differentiation;Pathways in cancer;Phosphatidylinositol signaling system;Phospholipase D signaling pathway;Platelet activation;Proteoglycans in cancer;Ras signaling pathway;Thyroid hormone signaling pathway;VEGF signaling pathway	AGE-RAGE signaling pathway in diabetic complications;Axon guidance;B cell receptor signaling pathway;Calcium signaling pathway;C-type lectin receptor signaling pathway;EGFR tyrosine kinase inhibitor resistance;Epstein-Barr virus infection;ErbB signaling pathway;Fc epsilon RI signaling pathway;Fc gamma R-mediated phagocytosis;Glioma;Hepatocellular carcinoma;HIF-1 signaling pathway;Human immunodeficiency virus 1 infection;Inflammatory mediator regulation of TRP channels;Inositol phosphate metabolism;Kaposi sarcoma-associated herpesvirus infection;Leukocyte transendothelial migration;Metabolic pathways;MicroRNAs in cancer;Natural killer cell mediated cytotoxicity;Neurotrophin signaling pathway;NF-kappa B signaling pathway;Non-small cell lung cancer;Osteoclast differentiation;Pathways in cancer;Phosphatidylinositol signaling system;Phospholipase D signaling pathway;Platelet activation;Proteoglycans in cancer;Ras signaling pathway;Thyroid hormone signaling pathway;VEGF signaling pathway	Antigen activates B Cell Receptor (BCR) leading to generation of second messengers;CLEC7A (Dectin-1) signaling;DAP12 signaling;FCERI mediated Ca+2 mobilization;FCERI mediated MAPK activation;GPVI-mediated activation cascade;Role of phospholipids in phagocytosis;Synthesis of IP3 and IP4 in the cytosol;Toll Like Receptor 4 (TLR4) Cascade					0.00158919	0.00139276	2	1	1	NaN	1	1	2	1	2	NaN	1	2	1	2	2	2	1	NaN	NaN	NaN	NaN	2	NaN	0.136451	0.23772	0.170403	0.212238	0.0781292	0.110109	18.399	18.3765	18.383	18.4174	18.4396	18.3627	17	3	4	2	5	3	0.739385	0.082837	0.307649	0.625364	0.849435	0.640816	0.525658	0.568868	-0.27462	-0.791939	18.7485	18.2504	16.5824	18.1307	17.293	18.5822	18.4476	17.9894	18.5128	16.1311	18.6356	16.5242	18.1993	16.0532	18.5511	18.3248	18.5326	18.3123	18.4772	18.5152	15.6419
	0.112347	-0.0228825	Q8CIH9	Ppat	PUR1_MOUSE	Amidophosphoribosyltransferase	+	animal organ regeneration;cellular response to drug;cellular response to insulin stimulus;'de novo' IMP biosynthetic process;G1/S transition of mitotic cell cycle;glutamine catabolic process;kidney development;lactation;maternal process involved in female pregnancy;nucleoside metabolic process;protein homotetramerization;purine nucleobase biosynthetic process;purine ribonucleoside monophosphate biosynthetic process;ribose phosphate metabolic process	amidophosphoribosyltransferase activity;iron-sulfur cluster binding;metal ion binding				Purine ribonucleoside monophosphate biosynthesis					0.000646412	0.000632511	4	3	4	4	4	4	4	4	4	4	3	3	4	4	4	3	4	NaN	4	3	4	4	4	0.138689	0.101196	0.0988882	0.0560961	0.0636745	0.151535	19.8559	19.9104	19.9659	19.5588	19.943	19.9124	24	4	5	5	5	5	3.234	0.0158415	0.331934	0.77881	-0.12998	-0.359702	0.112347	0.938696	0.0228825	0.129751	19.7852	19.8449	20.1103	19.9014	20.1137	20.0242	19.7971	20.0683	19.8259	19.4952	19.5766	19.4857	19.5532	19.6835	19.9443	20.0805	19.9634	19.8823	19.8443	19.8419	20.239
	0.570955	-0.0558098	Q8CIN4	Pak2	PAK2_MOUSE	Serine/threonine-protein kinase PAK 2		activation of protein kinase activity;apoptotic process;cell migration;cellular response to organic cyclic compound;dendritic spine development;negative regulation of apoptotic process;negative regulation of cysteine-type endopeptidase activity involved in execution phase of apoptosis;peptidyl-serine phosphorylation;phosphorylation;positive regulation of extrinsic apoptotic signaling pathway;positive regulation of peptidyl-tyrosine phosphorylation;protein autophosphorylation;protein phosphorylation;regulation of growth;regulation of MAPK cascade;signal transduction by protein phosphorylation;stress-activated protein kinase signaling cascade	ATP binding;identical protein binding;protein kinase activity;protein kinase binding;protein serine/threonine kinase activity;protein tyrosine kinase activator activity;Rac GTPase binding;small GTPase binding	cytoplasm;cytosol;glutamatergic synapse;membrane;nucleus;perinuclear region of cytoplasm;postsynaptic density	Axon guidance;ErbB signaling pathway;Focal adhesion;Human immunodeficiency virus 1 infection;MAPK signaling pathway;Protein kinases;Ras signaling pathway;Regulation of actin cytoskeleton;Renal cell carcinoma;T cell receptor signaling pathway	Axon guidance;ErbB signaling pathway;Focal adhesion;Human immunodeficiency virus 1 infection;MAPK signaling pathway;Ras signaling pathway;Regulation of actin cytoskeleton;Renal cell carcinoma;T cell receptor signaling pathway	CD209 (DC-SIGN) signaling;CD28 dependent Vav1 pathway;Ephrin signaling;FCERI mediated MAPK activation;Generation of second messenger molecules;MAPK6/MAPK4 signaling;RHO GTPases activate PAKs;Sema3A PAK dependent Axon repulsion;Smooth Muscle Contraction;VEGFA-VEGFR2 Pathway;VEGFR2 mediated vascular permeability					0.000646412	0.000632511	5	5	5	5	5	5	5	5	5	5	4	4	5	4	4	5	5	NaN	5	5	3	4	4	0.072667	0.055623	0.0502825	0.0601964	0.0538367	0.124767	19.7159	19.7028	19.7365	19.7005	19.6807	19.7561	24	4	5	5	5	5	0.0531279	0.934593	0.12173	0.929459	0.0447307	0.133861	0.570955	0.780937	0.0558098	0.379809	19.7858	19.7551	19.6182	19.6521	19.8244	19.7003	19.6324	19.7549	19.7705	19.7832	19.713	19.7829	19.5886	19.6349	19.6673	19.8122	19.6399	19.6251	19.6589	19.4623	19.8538
	0.843033	0.716691	Q8CIZ8	Vwf	VWF_MOUSE	von Willebrand factor	+	blood coagulation;cell adhesion;cell-substrate adhesion;hemostasis;liver development;placenta development;platelet activation;protein homooligomerization	chaperone binding;collagen binding;extracellular matrix structural constituent;identical protein binding;immunoglobulin binding;integrin binding;protease binding;protein homodimerization activity;protein N-terminus binding	collagen-containing extracellular matrix;cytoplasm;endoplasmic reticulum;external side of plasma membrane;extracellular region;extracellular space;Weibel-Palade body	Chaperones and folding catalysts;Complement and coagulation cascades;ECM-receptor interaction;Exosome;Focal adhesion;Human papillomavirus infection;PI3K-Akt signaling pathway;Platelet activation	Complement and coagulation cascades;ECM-receptor interaction;Focal adhesion;Human papillomavirus infection;PI3K-Akt signaling pathway;Platelet activation						0.000977517	0.00107066	2	2	2	1	2	2	1	1	2	2	2	2	2	1	2	2	1	NaN	NaN	2	2	1	1	0.452926	0.322657	0.104194	0.0777311	0.191228	0.56131	17.9539	17.7382	17.3968	18.6786	17.6935	18.1076	23	4	4	5	5	5	2.53237	0.00731773	0.541611	0.524142	0.533569	0.840131	0.843033	0.498483	-0.716691	-1.32242	17.101	17.8919	17.6827	18.2774	15.2969	17.476	17.27	17.5681	17.2733	18.5002	18.6237	18.7712	18.7492	18.7489	17.3496	17.6861	18.0021	17.9354	17.4945	17.583	16.8263
	0.159144	0.381361	Q8CJ53	Trip10	CIP4_MOUSE	Cdc42-interacting protein 4	+	actin cytoskeleton organization;endocytosis;epithelial to mesenchymal transition;hyperosmotic salinity response;negative regulation of cardiac muscle cell apoptotic process;positive regulation of cell growth involved in cardiac muscle cell development	identical protein binding;lipid binding	cell cortex;cell projection;Golgi apparatus;intracellular membrane-bounded organelle;lysosome;microtubule;nucleoplasm;phagocytic cup	Insulin signaling pathway;Membrane trafficking	Insulin signaling pathway	Clathrin-mediated endocytosis;Rho GTPase cycle	+	HR WT_HR SMA SMN ASO			0.0037037	0.0117403	1	1	1	1	1	NaN	1	NaN	1	1	1	1	1	1	1	NaN	NaN	NaN	1	1	1	NaN	NaN	0.101866	0.0427363	0.012114	0.0654978	0.0510594	0.14227	18.9667	19.1174	18.8495	18.923	19.0881	18.8342	18	4	3	5	3	3	1.26441	0.0281805	5.15901	0.022	2.60917	9.13248	0.159144	0.786969	-0.381361	-0.369471	19.1859	19.0356	19.1307	19.1174	18.8589	15.3784	18.8604	16.7514	18.8293	19.0409	18.9919	18.8581	18.9136	18.8106	19.1254	16.5064	19.002	19.1369	16.8145	16.3907	16.6257
	0.0910865	-0.0250591	Q8CJG0	Ago2	AGO2_MOUSE	Protein argonaute-2		cell differentiation;gene silencing by RNA;miRNA loading onto RISC involved in gene silencing by miRNA;miRNA mediated inhibition of translation;miRNA metabolic process;mRNA cleavage involved in gene silencing by miRNA;mRNA cleavage involved in gene silencing by siRNA;negative regulation of translational initiation;positive regulation of angiogenesis;positive regulation of gene expression;positive regulation of miRNA mediated inhibition of translation;positive regulation of nuclear-transcribed mRNA catabolic process, deadenylation-dependent decay;positive regulation of nuclear-transcribed mRNA poly(A) tail shortening;positive regulation of transcription by RNA polymerase II;positive regulation of trophoblast cell migration;post-embryonic development;pre-miRNA processing;production of miRNAs involved in gene silencing by miRNA;RNA secondary structure unwinding;siRNA loading onto RISC involved in RNA interference	core promoter binding;double-stranded RNA binding;endoribonuclease activity;endoribonuclease activity, cleaving miRNA-paired mRNA;endoribonuclease activity, cleaving siRNA-paired mRNA;metal ion binding;miRNA binding;mRNA binding;mRNA cap binding;protein C-terminus binding;RNA 7-methylguanosine cap binding;RNA binding;RNA polymerase II complex binding;single-stranded RNA binding;siRNA binding	cell junction;cytoplasm;cytosol;dendrite;extracellular exosome;micro-ribonucleoprotein complex;mitochondrion;mRNA cap binding complex;nucleoplasm;nucleus;P-body;polysome;ribonucleoprotein complex;RISC complex;RISC-loading complex	Chromosome and associated proteins;Messenger RNA biogenesis		MicroRNA (miRNA) biogenesis;Post-transcriptional silencing by small RNAs;Small interfering RNA (siRNA) biogenesis;Transcriptional regulation by small RNAs					0.000646412	0.000632511	3	3	3	3	3	3	3	3	3	3	2	3	3	3	3	3	3	NaN	3	3	3	3	3	0.095166	0.0367642	0.109204	0.127874	0.104426	0.0551122	20.2049	20.3231	20.2209	20.1341	20.1959	20.174	24	4	5	5	5	5	0.305612	0.548264	0.930897	0.689212	0.139847	0.517528	0.0910865	0.939512	0.0250591	0.124503	20.314	20.396	20.3116	20.2707	19.9793	20.3361	20.3911	20.2392	20.1588	20.3545	20.2468	19.8508	20.1281	20.0903	20.332	20.2077	20.308	19.9331	20.1984	20.0883	20.2782
	1.77076	0.151319	Q8JZN5	Acad9	ACAD9_MOUSE	Complex I assembly factor ACAD9, mitochondrial		long-chain fatty acid metabolic process;medium-chain fatty acid metabolic process;mitochondrial respiratory chain complex I assembly	fatty-acyl-CoA binding;flavin adenine dinucleotide binding;long-chain-acyl-CoA dehydrogenase activity;medium-chain-acyl-CoA dehydrogenase activity;very-long-chain-acyl-CoA dehydrogenase activity	dendrite;mitochondrial membrane;mitochondrion;nucleus	Mitochondrial biogenesis		Complex I biogenesis					0.000646412	0.000632511	12	9	10	10	11	11	10	10	11	10	10	9	9	11	10	11	10	2	11	10	11	9	10	1.73661	1.64473	0.0510413	0.0397599	0.059368	0.0754301	21.7506	22.317	21.5014	21.6828	21.6527	21.5989	25	5	5	5	5	5	1.599	0.17379	0.000604422	0.99898	0.000203609	0.000657227	1.77076	0.502767	-0.151319	-1.00636	21.6639	21.5178	21.5968	21.3683	21.562	21.5103	21.4507	21.404	21.5798	21.6604	21.7271	21.6261	21.6424	21.7582	21.5809	21.6821	21.5651	21.6601	21.7753	21.6253	21.4476
	0.996286	0.0924675	Q8JZN7	Rhot2	MIRO2_MOUSE	Mitochondrial Rho GTPase 2		cellular homeostasis;mitochondrial outer membrane permeabilization;mitochondrion organization;mitochondrion transport along microtubule;regulation of mitochondrion organization;Rho protein signal transduction	calcium ion binding;GTP binding;GTPase activity	cytosol;integral component of mitochondrial outer membrane;mitochondrial inner membrane;mitochondrion	GTP-binding proteins;Mitophagy - animal	Mitophagy - animal	Rho GTPase cycle					0.000646412	0.000632511	4	3	4	4	4	3	3	4	4	3	4	4	4	4	4	4	4	NaN	4	3	3	4	4	0.118149	0.115581	0.0469788	0.109107	0.060649	0.182918	20.0843	20.1152	20.1296	19.9925	20.2221	19.9683	24	4	5	5	5	5	0.997928	0.218045	0.29856	0.809283	-0.108576	-0.312334	0.996286	0.632414	-0.0924675	-0.616963	20.2871	20.08	20.2004	19.8934	20.1433	20.1404	20.1593	20.1939	20.0113	19.9279	20.1923	20.0894	19.9758	19.777	20.1683	20.277	20.2135	20.3364	20.1153	20.3442	20.1034
	0.662383	0.109893	Q8JZQ2	Afg3l2	AFG32_MOUSE	AFG3-like protein 2		axonogenesis;calcium import into the mitochondrion;cristae formation;mitochondrial calcium ion homeostasis;mitochondrial fusion;mitochondrial protein processing;mitochondrion organization;muscle fiber development;myelination;nerve development;neuromuscular junction development;protein autoprocessing;protein processing;proteolysis;regulation of multicellular organism growth;righting reflex	ATP binding;metalloendopeptidase activity;metallopeptidase activity;zinc ion binding	m-AAA complex;mitochondrial inner membrane;mitochondrion	Chaperones and folding catalysts;Peptidases		Processing of SMDT1					0.000646412	0.000632511	12	12	11	12	11	12	12	12	12	12	12	12	12	12	12	12	12	2	12	12	12	11	12	0.372758	0.672392	0.0764663	0.0974053	0.101128	0.133219	21.6362	21.7969	21.4423	21.7878	21.5522	21.6015	25	5	5	5	5	5	2.01957	0.054953	0.589211	0.676886	-0.179919	-0.534883	0.662383	0.638459	-0.109893	-0.603435	21.6588	21.447	21.5098	21.2479	21.5115	21.5436	21.2778	21.5057	21.3731	21.6539	21.9887	21.8293	21.8064	21.6608	21.5179	21.3764	21.6473	21.7442	21.4754	21.7238	21.5678
	0.926144	-0.142233	Q8JZQ9	Eif3b	EIF3B_MOUSE	Eukaryotic translation initiation factor 3 subunit B		formation of cytoplasmic translation initiation complex;IRES-dependent viral translational initiation;regulation of translational initiation;translational initiation;viral translational termination-reinitiation	RNA binding;translation initiation factor activity;translation initiation factor binding	eukaryotic 43S preinitiation complex;eukaryotic 48S preinitiation complex;eukaryotic translation initiation factor 3 complex;eukaryotic translation initiation factor 3 complex, eIF3m;synapse	Messenger RNA biogenesis;RNA transport;Translation factors	RNA transport	Formation of a pool of free 40S subunits;Formation of the ternary complex, and subsequently, the 43S complex;L13a-mediated translational silencing of Ceruloplasmin expression;Ribosomal scanning and start codon recognition;Translation initiation complex formation					0.000646412	0.000632511	7	7	7	7	7	6	7	6	6	6	5	6	6	7	6	7	6	NaN	6	4	5	6	7	0.104722	0.041608	0.0913734	0.0483383	0.0890456	0.122678	19.3579	19.4359	19.4375	19.2028	19.2953	19.4337	24	4	5	5	5	5	1.86192	0.104101	0.951918	0.701812	0.131207	0.496042	0.926144	0.57156	0.142233	0.784279	19.3794	19.4995	19.3903	19.4744	19.4485	19.3211	19.6355	19.3238	19.4587	19.2127	19.1537	19.1676	19.1625	19.3176	19.3517	19.3078	19.2256	19.1254	19.4658	19.3802	19.2292
	0.357068	-0.245624	Q8JZV7	Amdhd2	NAGA_MOUSE	N-acetylglucosamine-6-phosphate deacetylase		carbohydrate metabolic process;N-acetylglucosamine catabolic process;N-acetylneuraminate catabolic process	metal ion binding;N-acetylgalactosamine-6-phosphate deacetylase activity;N-acetylglucosamine-6-phosphate deacetylase activity		Amino sugar and nucleotide sugar metabolism	Amino sugar and nucleotide sugar metabolism;Metabolic pathways	Synthesis of UDP-N-acetyl-glucosamine					0.00158919	0.0208471	1	1	1	1	1	1	1	NaN	1	1	1	NaN	1	1	1	1	NaN	NaN	1	NaN	NaN	1	NaN	0.265661	0.236666	0.202511	0.393771	0.235068	NaN	16.4183	16.6295	16.5077	15.9148	16.4944	15.842	16	4	4	2	5	1	0.27966	0.353619	0.0606161	0.951384	-0.050415	-0.103221	0.357068	0.635318	0.245624	0.611101	16.7828	16.2467	17.0235	16.4651	16.4268	16.5518	16.872	17.6691	16.1802	16.3274	15.5022	16.5398	16.6091	16.3904	16.511	16.3556	16.913	16.7046	15.9876	16.4662	16.8936
	1.13215	0.684189	Q8JZX4	Rbm17	SPF45_MOUSE	Splicing factor 45		alternative mRNA splicing, via spliceosome;DNA repair;regulation of alternative mRNA splicing, via spliceosome;RNA splicing, via transesterification reactions	RNA binding	nucleoplasm;nucleus;protein-containing complex;spliceosomal complex	Spliceosome	Spliceosome	mRNA Splicing - Major Pathway					0.00158919	0.0208471	1	NaN	1	NaN	NaN	1	NaN	NaN	NaN	1	NaN	1	1	1	NaN	1	NaN	NaN	1	NaN	NaN	1	1	0.203041	NaN	0.269345	0.339357	0.0661152	0.245492	17.3512	17.4445	17.3563	17.1825	17.5732	17.0241	11	1	2	2	4	2	0.651948	0.118741	0.00997652	0.992519	0.0196695	0.0231552	1.13215	0.415958	-0.684189	-1.5812	15.9925	17.4445	16.4594	16.3413	17.0781	17.6345	16.082	16.3888	16.3951	17.5356	16.2259	16.5436	16.8294	16.7495	17.6985	17.5228	17.5882	16.7067	17.4834	15.8024	17.2771
	0.496777	0.352204	Q8JZY2	Commd10	COMDA_MOUSE	COMM domain-containing protein 10				cytoplasm;nucleus	Ubiquitin system		Neddylation					0.00752177	0.0117403	1	1	1	1	1	NaN	1	NaN	1	1	1	1	1	1	1	NaN	NaN	NaN	1	1	1	NaN	1	0.201965	0.305315	0.12477	0.237366	0.123586	0.0881007	17.1404	17.1889	17.0721	17.2509	17.0605	17.0652	19	4	3	5	3	4	0.675303	0.121096	0.333322	0.651157	-0.413369	-0.581136	0.496777	0.551172	-0.352204	-0.816871	16.6561	17.696	17.02	17.3835	17.1968	15.699	17.1626	16.3884	16.8568	17.0639	17.765	17.1534	16.9632	17.309	17.0669	16.4242	17.2364	16.8781	17.459	18.2295	16.975
	0.483495	0.119079	Q8K009	Aldh1l2	AL1L2_MOUSE	Mitochondrial 10-formyltetrahydrofolate dehydrogenase	+	10-formyltetrahydrofolate catabolic process;biosynthetic process;one-carbon metabolic process	aldehyde dehydrogenase (NAD) activity;formyltetrahydrofolate dehydrogenase activity;hydroxymethyl-, formyl- and related transferase activity	mitochondrion;nucleus	One carbon pool by folate	One carbon pool by folate	Metabolism of folate and pterines					0.000646412	0.000632511	7	6	6	7	7	5	6	6	5	7	7	6	7	5	5	6	6	NaN	5	6	6	5	6	0.150499	0.123245	0.0874681	0.0737657	0.159066	0.0660904	20.164	20.2293	19.9397	20.4195	20.0588	20.1859	24	4	5	5	5	5	2.54683	0.0240927	0.36378	0.782031	0.120322	0.355893	0.483495	0.661751	-0.119079	-0.555326	20.0182	20.3493	20.1441	20.4056	19.9279	19.9713	19.8429	20.1315	19.8249	20.5668	20.4234	20.2724	20.4484	20.3864	20.3252	19.8746	20.2821	19.9048	19.9073	20.0621	20.1559
	0.653587	0.0467934	Q8K010	Oplah	OPLA_MOUSE	5-oxoprolinase		glutathione metabolic process	5-oxoprolinase (ATP-hydrolyzing) activity;ATP binding	cytosol	Glutathione metabolism	Glutathione metabolism;Metabolic pathways	Glutathione synthesis and recycling					0.000646412	0.000632511	8	7	8	7	7	8	8	8	8	8	8	7	7	7	7	8	8	NaN	8	8	7	6	8	0.0879501	0.0360446	0.0323701	0.099227	0.0444159	0.107552	19.7087	19.6897	19.6509	19.8507	19.6977	19.6507	24	4	5	5	5	5	1.61295	0.177375	0.158976	0.954873	-0.0229554	-0.0903197	0.653587	0.798759	-0.0467934	-0.345751	19.7222	19.6332	19.7441	19.6593	19.5721	19.6686	19.6448	19.6939	19.6751	20.0338	19.9353	19.7649	19.8538	19.6658	19.7113	19.668	19.7973	19.6833	19.6285	19.6513	19.7739
	0.166416	0.0214794	Q8K019	Bclaf1	BCLF1_MOUSE	Bcl-2-associated transcription factor 1		apoptotic process;cellular response to leukemia inhibitory factor;negative regulation of transcription, DNA-templated;positive regulation of apoptotic process;positive regulation of DNA-templated transcription, initiation;positive regulation of intrinsic apoptotic signaling pathway;positive regulation of response to DNA damage stimulus;regulation of DNA-templated transcription in response to stress	DNA binding	cytoplasm;nuclear speck;nucleoplasm;nucleus	Spliceosome							0.000646412	0.000632511	4	4	4	4	4	4	4	4	4	4	4	4	4	4	4	4	4	NaN	3	4	4	4	4	0.0974045	0.097312	0.0468869	0.0774478	0.0619868	0.145708	19.8457	19.8288	19.7778	19.9622	19.7993	19.8569	24	4	5	5	5	5	1.49438	0.141979	0.612184	0.674274	0.176983	0.536734	0.166416	0.929	-0.0214794	-0.142739	19.7769	19.7066	19.8093	20.0224	19.8135	19.8189	19.655	19.7876	19.8141	20.0439	19.9356	19.7703	20.0175	20.0437	19.8974	19.7362	19.8922	19.712	19.7588	19.5209	19.7827
	0.531309	0.870593	Q8K021	Scamp1	SCAM1_MOUSE	Secretory carrier-associated membrane protein 1	+	endocytosis;exocytosis;protein transport	protein domain specific binding	clathrin-coated vesicle;cytoplasmic vesicle membrane;Golgi apparatus;Golgi membrane;integral component of membrane;integral component of synaptic vesicle membrane;recycling endosome membrane;synapse;synaptic vesicle;synaptic vesicle membrane;trans-Golgi network;trans-Golgi network membrane;zymogen granule membrane	Membrane trafficking		Neutrophil degranulation					0.00893189	0.0117403	1	1	1	1	1	NaN	NaN	NaN	1	1	NaN	1	1	1	1	NaN	NaN	NaN	1	1	1	NaN	NaN	0.122233	0.0395368	0.245683	0.0539194	0.0659563	NaN	18.7246	18.8535	18.355	18.7212	18.7614	18.8511	14	4	2	4	3	1	0.963563	0.0484573	2.64459	0.137	2.25336	4.29375	0.531309	0.50558	-0.870593	-0.994248	18.7827	18.9112	18.8866	18.8333	18.1018	16.582	15.7736	16.0868	18.6082	18.6636	15.8173	18.7401	18.8222	18.6589	18.8004	16.333	18.8327	18.6511	16.8883	17.1258	16.0744
	0.105638	-0.15821	Q8K0C8	Cox19	COX19_MOUSE	Cytochrome c oxidase assembly protein COX19		cellular copper ion homeostasis;mitochondrial respiratory chain complex IV assembly		cytosol;mitochondrial intermembrane space;mitochondrion	Mitochondrial biogenesis;Thermogenesis	Thermogenesis						0.00808003	0.0117403	1	1	1	1	NaN	NaN	1	NaN	1	1	1	1	1	1	1	NaN	NaN	NaN	1	1	1	NaN	1	0.164193	0.169592	0.167084	0.0246479	0.152167	0.292457	18.2461	18.409	18.2233	18.295	18.1941	18.1191	18	3	3	5	3	4	0.25679	0.317604	0.193271	0.758202	0.390357	0.40051	0.105638	0.871128	0.15821	0.240331	18.4414	18.1447	18.6409	16.6474	18.0075	16.3667	18.4775	17.3938	18.1849	18.2686	18.2797	18.3002	18.2726	18.354	18.4004	16.5457	18.2257	17.9561	16.5115	16.9665	18.19
	0.0417567	-0.00459175	Q8K0D5	Gfm1	EFGM_MOUSE	Elongation factor G, mitochondrial	+	mitochondrial translational elongation	GTP binding;GTPase activity;translation elongation factor activity	mitochondrion	Mitochondrial biogenesis;Translation factors		Mitochondrial translation elongation					0.000646412	0.000632511	14	14	13	13	13	13	13	14	14	14	13	13	13	12	13	13	14	2	13	13	13	13	13	1.87024	1.69243	0.0520473	0.0807429	0.0287704	0.119625	21.7453	22.3439	21.6911	21.4217	21.6865	21.5834	25	5	5	5	5	5	3.64149	0.0272	1.3745	0.550649	-0.205613	-0.761981	0.0417567	0.983939	0.00459175	0.0331207	21.6274	21.4696	21.5942	21.4426	21.7821	21.7241	21.5751	21.6768	21.6972	21.2563	21.5032	21.3424	21.4666	21.5398	21.6807	21.75	21.6524	21.6999	21.6494	21.7149	21.7632
	2.58562	0.300656	Q8K0E8	Fgb	FIBB_MOUSE	Fibrinogen beta chain	+	adaptive immune response;blood coagulation, fibrin clot formation;cell-matrix adhesion;cellular protein-containing complex assembly;cellular response to interleukin-1;cellular response to leptin stimulus;fibrinolysis;induction of bacterial agglutination;innate immune response;negative regulation of endothelial cell apoptotic process;negative regulation of extrinsic apoptotic signaling pathway via death domain receptors;plasminogen activation;platelet aggregation;positive regulation of ERK1 and ERK2 cascade;positive regulation of exocytosis;positive regulation of heterotypic cell-cell adhesion;positive regulation of peptide hormone secretion;positive regulation of protein secretion;positive regulation of vasoconstriction;protein polymerization;response to calcium ion	cell adhesion molecule binding;chaperone binding;extracellular matrix structural constituent;signaling receptor binding;structural molecule activity	blood microparticle;cell cortex;cell surface;collagen-containing extracellular matrix;cytoplasm;endoplasmic reticulum;external side of plasma membrane;extracellular space;fibrinogen complex;platelet alpha granule;synapse	Complement and coagulation cascades;Exosome;Glycosaminoglycan binding proteins;Platelet activation	Complement and coagulation cascades;Platelet activation	Common Pathway of Fibrin Clot Formation;GRB2:SOS provides linkage to MAPK signaling for Integrins;Integrin alphaIIb beta3 signaling;Integrin cell surface interactions;MAP2K and MAPK activation;p130Cas linkage to MAPK signaling for integrins;Platelet degranulation;Regulation of TLR by endogenous ligand					0.000646412	0.000632511	6	6	6	6	6	5	5	6	6	6	6	6	6	6	6	4	5	NaN	4	5	6	6	5	0.348223	0.0982799	0.0771641	0.115614	0.076124	0.436727	21.2962	21.0639	20.877	21.8798	21.1776	21.4364	24	4	5	5	5	5	7.88819	0.0032	1.19671	0.512582	0.303152	0.95011	2.58562	0.419241	-0.300656	-1.77032	20.9457	21.1032	20.9627	21.2441	20.7608	20.7604	20.9046	21.0041	20.955	22.0972	21.6734	21.8297	21.9909	21.8076	21.1157	21.0631	21.281	21.3067	21.1217	20.6675	20.854
	0.167713	-0.0290951	Q8K0L0	Asb2	ASB2_MOUSE	Ankyrin repeat and SOCS box protein 2	+	intracellular signal transduction;myoblast differentiation;protein polyubiquitination;protein ubiquitination;skeletal muscle cell differentiation;ubiquitin-dependent protein catabolic process	ubiquitin protein ligase activity	Cul5-RING ubiquitin ligase complex;ubiquitin ligase complex	Ubiquitin system		Antigen processing: Ubiquitination & Proteasome degradation;Neddylation					0.000977517	0.000632511	3	3	3	3	1	3	3	3	3	2	1	1	3	2	3	3	1	NaN	3	2	1	2	1	0.180307	0.164569	0.0823605	0.15511	0.0648401	0.257109	17.9349	17.8043	18.1492	17.7358	18.1202	17.8387	24	4	5	5	5	5	2.61099	0.0199064	1.10396	0.474491	-0.421639	-1.11076	0.167713	0.912125	0.0290951	0.173274	17.9935	17.6229	18.0272	17.5735	18.1081	18.0149	18.1776	18.1161	18.3295	17.389	18.032	17.7386	17.7378	17.7815	18.1748	18.1355	17.9483	18.1621	18.1801	18.212	18.2399
	1.60139	-0.267212	Q8K0Q5	Arhgap18	RHG18_MOUSE	Rho GTPase-activating protein 18	+	regulation of actin cytoskeleton organization;regulation of actin filament polymerization;regulation of cell motility;regulation of cell shape;regulation of small GTPase mediated signal transduction;small GTPase mediated signal transduction	GTPase activator activity	cytoplasm;cytosol;nuclear speck;plasma membrane	Membrane trafficking		Rho GTPase cycle					0.00158919	0.00139276	2	2	2	2	2	2	2	2	2	NaN	NaN	1	2	2	2	2	2	NaN	2	NaN	1	2	2	0.299979	0.0620374	0.0928739	0.0865843	0.113098	0.333865	18.1557	18.5485	18.4852	16.6585	18.218	18.0484	21	4	5	2	5	5	11.9372	0.004	0.19557	0.931814	0.0352521	0.130936	1.60139	0.496428	0.267212	1.35538	18.6784	18.5054	18.5148	18.4953	18.5346	18.4656	18.588	18.5876	18.2504	16.4469	16.2439	16.3246	16.5701	16.747	18.2595	18.0179	18.3797	18.3612	18.0719	18.5511	18.4753
	0.0404621	-0.0135609	Q8K0Z7	Taco1	TACO1_MOUSE	Translational activator of cytochrome c oxidase 1		regulation of translation		mitochondrion;nucleus	Mitochondrial biogenesis							0.000646412	0.00139276	2	1	2	2	2	2	2	2	2	2	2	2	2	2	2	2	2	NaN	2	2	2	2	2	0.128964	0.183595	0.176771	0.0816539	0.0493638	0.121312	19.7595	19.6663	19.7391	19.9073	19.7255	19.7405	24	4	5	5	5	5	0.491022	0.342434	0.457539	0.669861	-0.223414	-0.544024	0.0404621	0.968553	0.0135609	0.0623192	19.9879	19.642	19.6968	19.3385	20.044	19.9575	19.5532	19.4624	19.6782	19.8428	20.0815	19.953	19.8782	19.781	19.7628	19.7665	19.7888	19.6994	19.61	20.0001	19.7794
	0.0415223	0.093137	Q8K157	Galm	GALM_MOUSE	Galactose mutarotase		carbohydrate metabolic process;galactose catabolic process via UDP-galactose;galactose metabolic process;glucose metabolic process	aldose 1-epimerase activity;carbohydrate binding	cytoplasm	Galactose metabolism;Glycolysis / Gluconeogenesis	Galactose metabolism;Glycolysis / Gluconeogenesis;Metabolic pathways						0.00953079	0.0117403	1	1	1	1	1	NaN	1	NaN	1	1	1	1	1	1	1	NaN	NaN	NaN	1	NaN	1	NaN	1	0.261619	0.171237	0.197589	0.0836804	0.0405323	0.12073	19.1927	18.9319	18.8086	19.6567	18.9735	19.4418	18	4	3	4	3	4	0.436834	0.15707	0.648976	0.4468	1.88204	1.24572	0.0415223	0.94651	-0.093137	-0.104892	18.9539	19.2197	18.6039	18.95	19.1203	16.3384	18.6974	16.995	18.6081	19.787	19.508	16.6066	19.7167	19.615	18.9054	16.8424	19.0033	19.0119	16.4619	14.9318	19.1679
	0.439503	-0.359686	Q8K183	Pdxk	PDXK_MOUSE	Pyridoxal kinase		cell proliferation;negative regulation of apoptotic process;pyridoxal 5'-phosphate salvage;pyridoxal phosphate biosynthetic process	ATP binding;drug binding;lithium ion binding;magnesium ion binding;potassium ion binding;protein homodimerization activity;pyridoxal binding;pyridoxal kinase activity;pyridoxal phosphate binding;sodium ion binding;zinc ion binding	cytosol;nucleoplasm	Vitamin B6 metabolism	Metabolic pathways;Vitamin B6 metabolism	Neutrophil degranulation;Vitamins B6 activation to pyridoxal phosphate					0.00158919	0.00180832	1	NaN	1	NaN	NaN	NaN	NaN	1	1	1	1	1	1	1	NaN	NaN	NaN	NaN	1	NaN	1	NaN	1	0.218339	NaN	0.139501	0.105438	0.141175	0.0941006	17.5868	17.4063	17.1909	17.8909	17.4865	17.7632	12	1	3	4	2	2	1.0731	0.0518393	0.382908	0.602964	-0.520085	-0.674349	0.439503	0.574646	0.359686	0.75996	16.8583	17.4063	16.0667	16.1614	17.2307	17.4375	16.8731	16.968	17.374	17.8091	17.7284	17.0199	17.9586	18.0677	17.631	16.4354	17.342	17.0451	15.6314	16.6194	17.6671
	1.92032	0.261523	Q8K199	Cmc2	COXM2_MOUSE	COX assembly mitochondrial protein 2 homolog				mitochondrion	Mitochondrial biogenesis							0.000977517	0.00139276	1	1	1	1	1	1	1	1	1	1	1	1	1	1	1	1	1	NaN	1	1	1	1	1	0.130369	0.141979	0.040476	0.105542	0.119534	0.114554	19.3566	19.2974	19.2855	19.2306	19.547	19.4106	24	4	5	5	5	5	1.5979	0.0828897	0.502177	0.687379	-0.187165	-0.515725	1.92032	0.480968	-0.261523	-1.44562	19.2571	19.3774	19.5247	19.0305	19.3217	19.2406	19.2222	19.2789	19.3639	19.1355	19.1235	19.2787	19.1487	19.4668	19.3844	19.7315	19.3888	19.7215	19.5088	19.5574	19.4118
	2.24296	0.475891	Q8K1B8	Fermt3	URP2_MOUSE	Fermitin family homolog 3	+	integrin activation;integrin-mediated signaling pathway;leukocyte cell-cell adhesion;platelet aggregation;positive regulation of cell migration;regulation of cell-cell adhesion mediated by integrin;substrate adhesion-dependent cell spreading	integrin binding	cell junction;cell projection;podosome	Exosome;Platelet activation	Platelet activation	Platelet degranulation					0.00378993	0.0105619	1	1	1	1	1	1	1	1	1	1	1	1	1	1	1	1	1	NaN	1	1	1	1	1	0.389625	0.369782	0.1585	0.0926561	0.102761	0.312231	18.4121	18.2679	17.7474	19.1099	18.2233	18.6831	24	4	5	5	5	5	4.07742	0.00408824	0.102216	0.888634	-0.131749	-0.198595	2.24296	0.339176	-0.475891	-2.09381	17.8531	18.727	17.7267	18.7648	17.9299	17.8499	17.4421	17.9659	17.5492	19.0716	18.9538	19.1809	19.2964	19.0468	18.3107	18.2849	17.9491	18.3386	18.2331	18.7333	18.0659
	0.382548	0.385934	Q8K1E6	Alkbh3	ALKB3_MOUSE	Alpha-ketoglutarate-dependent dioxygenase alkB homolog 3		cell proliferation;DNA dealkylation involved in DNA repair;DNA repair;nucleic acid phosphodiester bond hydrolysis;oxidative single-stranded DNA demethylation;oxidative single-stranded RNA demethylation	cytosine C-5 DNA demethylase activity;DNA-N1-methyladenine dioxygenase activity;ferrous iron binding;oxidoreductase activity, acting on paired donors, with incorporation or reduction of molecular oxygen, 2-oxoglutarate as one donor, and incorporation of one atom each of oxygen into both donors;RNA N1-methyladenosine dioxygenase activity	cytosol;mitochondrion;nucleoplasm;nucleus	DNA repair and recombination proteins							0.00158919	0.00139276	2	2	NaN	NaN	1	NaN	2	2	NaN	1	NaN	NaN	2	1	1	NaN	NaN	NaN	NaN	NaN	1	2	1	0.210824	0.268894	0.0884875	0.0887008	0.3089	0.151829	17.8262	17.8676	18.072	17.5769	17.7472	17.9062	13	2	2	2	4	3	0.180334	0.407566	0.0115386	0.988401	-0.0356266	-0.0292296	0.382548	0.587436	-0.385934	-0.703779	18.1453	15.9865	16.3283	17.5899	17.3835	16.6334	18.1624	17.9816	16.1073	17.4863	16.0071	17.1262	15.7343	17.6675	17.9652	17.7158	18.2248	17.083	17.2091	15.9529	18.1434
	0.838083	0.618397	Q8K1I7	Wipf1	WIPF1_MOUSE	WAS/WASL-interacting protein family member 1		actin cortical patch assembly;actin cortical patch localization;actin cytoskeleton organization;actin filament-based movement;actin polymerization or depolymerization;endocytosis;positive regulation of actin nucleation;positive regulation of protein export from nucleus;response to other organism	actin filament binding;SH3 domain binding	actin cortical patch;actin cytoskeleton;actin filament;cytoplasmic vesicle;ruffle	Endocytosis;Membrane trafficking;Yersinia infection	Endocytosis;Yersinia infection	Regulation of actin dynamics for phagocytic cup formation;RHO GTPases Activate WASPs and WAVEs					0.00158919	0.0117403	1	1	1	1	NaN	1	1	NaN	NaN	1	1	1	1	1	1	1	1	NaN	NaN	1	1	1	1	0.189188	0.189146	0.0328548	0.236888	0.180914	0.17858	17.8856	17.7494	17.9603	17.7462	17.9055	18.0571	20	3	2	5	5	5	0.432593	0.198756	0.420162	0.548143	-0.689968	-0.766701	0.838083	0.504779	-0.618397	-1.27996	17.9062	17.4131	17.9288	15.9451	16.5167	17.9938	17.9268	17.6886	16.3095	17.5115	17.7219	17.9515	17.3506	18.1953	17.9184	17.9543	17.4443	18.0009	18.2095	18.0145	17.9621
	1.67567	0.147292	Q8K1J6	Trnt1	TRNT1_MOUSE	CCA tRNA nucleotidyltransferase 1, mitochondrial	+	mitochondrial tRNA 3'-end processing;tRNA 3'-terminal CCA addition;tRNA processing	ATP binding;ATP:3'-cytidine-cytidine-tRNA adenylyltransferase activity;CTP:3'-cytidine-tRNA cytidylyltransferase activity;CTP:tRNA cytidylyltransferase activity;tRNA binding;tRNA nucleotidyltransferase activity	mitochondrion	RNA transport;Transfer RNA biogenesis	RNA transport						0.000646412	0.00107066	2	2	2	2	2	2	2	2	2	2	2	1	2	2	2	2	2	NaN	2	2	2	2	2	0.112081	0.0389373	0.0617701	0.061374	0.0518681	0.113197	18.7629	18.7441	18.6071	18.9853	18.7544	18.7199	24	4	5	5	5	5	4.70878	0.0111271	1.067	0.651117	0.158536	0.587537	1.67567	0.505944	-0.147292	-0.972397	18.6798	18.7777	18.7159	18.8028	18.5083	18.6218	18.7314	18.6377	18.5366	19.129	18.9987	18.9518	18.9205	18.9264	18.8714	18.7032	18.7545	18.7614	18.6816	18.4947	18.6764
	0.722341	-0.0581856	Q8K1M6	Dnm1l	DNM1L_MOUSE	Dynamin-1-like protein	+	apoptotic mitochondrial changes;cellular response to oxygen-glucose deprivation;cellular response to thapsigargin;dynamin family protein polymerization involved in mitochondrial fission;heart contraction;intracellular distribution of mitochondria;membrane fusion;mitochondrial fission;mitochondrial fragmentation involved in apoptotic process;mitochondrial membrane fission;mitochondrion morphogenesis;mitochondrion organization;necroptotic process;negative regulation of mitochondrial fusion;peroxisome fission;positive regulation of apoptotic process;positive regulation of dendritic spine morphogenesis;positive regulation of intrinsic apoptotic signaling pathway;positive regulation of mitochondrial fission;positive regulation of protein secretion;positive regulation of release of cytochrome c from mitochondria;positive regulation of synaptic vesicle endocytosis;positive regulation of synaptic vesicle exocytosis;protein complex oligomerization;protein homooligomerization;protein homotetramerization;protein localization to mitochondrion;regulation of ATP metabolic process;regulation of autophagy of mitochondrion;regulation of mitochondrion organization;regulation of peroxisome organization;regulation of protein oligomerization;release of cytochrome c from mitochondria;response to flavonoid;response to hypobaric hypoxia;synaptic vesicle endocytosis;synaptic vesicle recycling via endosome	BH2 domain binding;clathrin binding;GTP binding;GTPase activity;GTP-dependent protein binding;identical protein binding;lipid binding;microtubule binding;protein homodimerization activity;protein-containing complex binding;Rab GTPase binding;ubiquitin protein ligase binding	brush border;cell junction;clathrin-coated pit;cytoplasm;cytosol;endoplasmic reticulum;Golgi apparatus;Golgi membrane;intracellular membrane-bounded organelle;membrane;microtubule;microtubule cytoskeleton;mitochondrial membrane;mitochondrial outer membrane;mitochondrion;mitochondrion-derived vesicle;perinuclear region of cytoplasm;peroxisome;postsynapse;presynaptic endocytic zone membrane;protein-containing complex;secretory vesicle;synaptic vesicle membrane	Exosome;Membrane trafficking;Mitochondrial biogenesis;Necroptosis;NOD-like receptor signaling pathway;TNF signaling pathway	Necroptosis;NOD-like receptor signaling pathway;TNF signaling pathway	Apoptotic execution phase					0.000646412	0.000632511	14	14	14	14	13	14	14	13	12	14	13	12	14	13	14	13	13	NaN	14	14	13	13	14	0.09103	0.0762397	0.0465549	0.0402814	0.042676	0.0832032	22.0026	22.0969	22.1132	21.8485	22.055	21.9183	24	4	5	5	5	5	3.54805	0.0402359	0.256642	0.890162	0.056571	0.196667	0.722341	0.757188	0.0581856	0.413896	22.2085	22.0645	22.1588	21.956	22.136	22.2116	22.0317	22.101	22.0856	21.8754	21.9311	21.7802	21.8156	21.8404	22.1322	21.9874	22.0693	22.0887	21.9975	21.9968	22.0839
	0.532089	-0.547807	Q8K1N1	Pnpla8	PLPL8_MOUSE	Calcium-independent phospholipase A2-gamma		arachidonic acid metabolic process;arachidonic acid secretion;cell death;fatty acid metabolic process;linoleic acid metabolic process;phosphatidylcholine catabolic process;phosphatidylethanolamine catabolic process;prostaglandin biosynthetic process	calcium-independent phospholipase A2 activity;lysophospholipase activity	endoplasmic reticulum membrane;Golgi membrane;integral component of membrane;intracellular;membrane;perinuclear region of cytoplasm;peroxisomal membrane;peroxisome	Lipid metabolism		Acyl chain remodelling of PC;Acyl chain remodelling of PE					0.00158919	0.00139276	2	1	2	NaN	NaN	NaN	2	1	1	NaN	1	NaN	NaN	NaN	NaN	NaN	1	NaN	1	NaN	NaN	1	NaN	0.144877	0.0390095	0.199424	NaN	NaN	NaN	17.9171	18.0303	17.8759	17.7037	18.1095	17.876	9	2	4	1	1	1	0.184791	0.406652	0.0737926	0.909697	-0.197978	-0.173427	0.532089	0.508084	0.547807	0.932471	17.9905	18.0701	15.7261	16.4918	17.7846	16.2741	18.1076	18.1225	17.489	16.8884	17.7037	16.7541	16.3686	16.0911	16.6023	18.1095	16.4402	16.3438	17.543	17.876	16.6592
	2.94826	0.186397	Q8K1R3	Pnpt1	PNPT1_MOUSE	Polyribonucleotide nucleotidyltransferase 1, mitochondrial		cellular response to interferon-beta;cellular response to oxidative stress;liver regeneration;mitochondrial mRNA catabolic process;mitochondrial mRNA polyadenylation;mitochondrial RNA 3'-end processing;mitochondrial RNA 5'-end processing;mitochondrial RNA catabolic process;mitochondrial RNA processing;mitochondrion morphogenesis;mitotic cell cycle arrest;mRNA catabolic process;negative regulation of growth;nuclear polyadenylation-dependent mRNA catabolic process;positive regulation of miRNA catabolic process;positive regulation of mitochondrial RNA catabolic process;positive regulation of mRNA catabolic process;protein homooligomerization;protein homotrimerization;regulation of cellular respiration;regulation of cellular senescence;response to cAMP;response to growth hormone;RNA catabolic process;RNA import into mitochondrion;RNA polyadenylation;rRNA import into mitochondrion	3'-5'-exoribonuclease activity;miRNA binding;poly(G) binding;poly(U) RNA binding;polyribonucleotide nucleotidyltransferase activity	cytoplasm;cytosol;endoplasmic reticulum membrane;mitochondrial degradosome;mitochondrial intermembrane space;mitochondrion;nucleus;polysomal ribosome	Messenger RNA biogenesis;RNA degradation;Transfer RNA biogenesis	RNA degradation						0.000646412	0.000632511	5	5	4	4	5	5	5	5	5	3	5	4	5	4	5	4	5	NaN	4	4	5	5	5	0.0762177	0.0383572	0.039653	0.0799425	0.042633	0.0587293	20.513	20.4006	20.4279	20.5676	20.6143	20.532	24	4	5	5	5	5	2.40055	0.0906518	1.18361	0.611844	-0.177278	-0.655578	2.94826	0.4945	-0.186397	-1.35378	20.4777	20.349	20.3918	20.3839	20.3552	20.3956	20.4206	20.4696	20.4984	20.5175	20.715	20.4072	20.5691	20.6294	20.6529	20.5644	20.5351	20.6378	20.6814	20.6714	20.4844
	1.30161	0.116171	Q8K1Z0	Coq9	COQ9_MOUSE	Ubiquinone biosynthesis protein COQ9, mitochondrial	+	mitochondrial electron transport, NADH to ubiquinone;ubiquinone biosynthetic process	lipid binding;protein homodimerization activity	mitochondrial inner membrane;mitochondrion	Cofactor metabolism							0.000646412	0.000632511	9	8	8	7	7	7	7	7	7	8	8	7	8	8	8	8	7	1	8	7	7	8	9	4.68511	2.20979	0.0589413	0.0812355	0.0526329	0.175957	21.7995	23.0415	21.3367	21.8443	21.4529	21.322	25	5	5	5	5	5	3.95552	0.00777429	0.0663669	0.953536	-0.0380039	-0.0950981	1.30161	0.572202	-0.116171	-0.772625	21.3332	21.3	21.4528	21.1004	21.452	21.3906	21.3113	21.2391	21.2905	21.8809	21.8651	22.0066	21.7663	21.7026	21.3876	21.4709	21.3949	21.5716	21.4393	21.0623	21.6069
	0.153543	-0.0319927	Q8K212	Pacs1	PACS1_MOUSE	Phosphofurin acidic cluster sorting protein 1		cellular protein localization;positive regulation of protein binding;protein localization to Golgi apparatus;protein localization to plasma membrane	ion channel binding	COPI-coated vesicle;Golgi apparatus;perinuclear region of cytoplasm	Membrane trafficking							0.000977517	0.000632511	3	3	3	3	3	3	3	3	3	2	3	3	3	2	3	3	3	NaN	3	3	2	3	3	0.130239	0.16176	0.0465484	0.130238	0.124112	0.163507	17.5936	17.5616	17.6946	17.4567	17.6626	17.5859	24	4	5	5	5	5	0.625611	0.271763	0.320061	0.750265	-0.171487	-0.408654	0.153543	0.912647	0.0319927	0.177035	17.7759	17.6834	17.5784	17.2086	17.6102	17.6928	17.6495	17.7722	17.7485	17.338	17.6756	17.1885	17.5382	17.5432	17.5543	17.6021	17.9551	17.5584	17.6433	17.5438	17.9223
	0.700307	-1.07962	Q8K215	Lyrm4	LYRM4_MOUSE	LYR motif-containing protein 4				mitochondrion;nuclear body	Mitochondrial biogenesis		Mitochondrial iron-sulfur cluster biogenesis					0.000977517	0.00139276	2	2	2	2	2	2	2	2	2	2	2	2	NaN	2	2	NaN	2	NaN	2	2	2	2	2	0.145896	0.134001	0.155192	0.109868	0.0310277	0.173056	19.3589	19.3509	19.1963	19.5355	19.358	19.3517	22	4	5	5	3	5	0.876134	0.0634118	0.191349	0.88333	-0.073154	-0.21115	0.700307	0.488938	1.07962	1.23846	19.3244	19.6073	19.3166	19.1555	19.0304	19.2555	19.3843	19.4229	18.8884	19.5488	19.6677	19.242	19.6229	19.5964	15.992	19.311	19.3627	19.4004	16.5173	19.4897	19.3585
	0.0965654	-0.0727573	Q8K273	Mmgt1	EMC5_MOUSE	ER membrane protein complex subunit 5	+	cation transport;cobalt ion transport;copper ion transport;iron ion transport;magnesium ion transport	cobalt ion transmembrane transporter activity;ferrous iron transmembrane transporter activity;inorganic cation transmembrane transporter activity;magnesium ion transmembrane transporter activity	cytoplasm;early endosome;early endosome membrane;ER membrane protein complex;Golgi apparatus;Golgi membrane;integral component of membrane;plasma membrane								0.00158919	0.00139276	2	1	1	2	2	2	1	1	2	2	1	NaN	1	2	2	1	1	NaN	2	2	NaN	2	2	0.339971	0.369726	0.346076	0.16301	0.29362	0.0742326	18.8538	19.1048	19.0118	18.1424	18.9391	18.8319	21	4	5	3	5	4	1.98399	0.0103518	0.328063	0.680788	0.310122	0.526638	0.0965654	0.904788	0.0727573	0.192128	19.7733	18.9876	19.129	18.5293	18.5675	18.8886	19.6447	19.3861	18.5724	18.2213	18.3384	17.8676	14.8034	16.0636	19.5522	18.6165	19.055	18.8603	18.6114	18.7104	18.879
	0.448223	0.220161	Q8K274	Fn3krp	KT3K_MOUSE	Ketosamine-3-kinase	+		kinase activity		Enzymes with EC numbers		Gamma carboxylation, hypusine formation and arylsulfatase activation					0.000977517	0.00139276	1	1	1	1	1	1	1	1	1	1	1	1	1	1	1	1	1	NaN	1	1	1	1	1	0.27699	0.342128	0.19702	0.0961168	0.264242	0.167515	17.5789	17.7285	17.1515	17.945	17.3717	17.7276	24	4	5	5	5	5	1.80058	0.0242712	0.00191122	0.996913	0.00215435	0.00379312	0.448223	0.606294	-0.220161	-0.677646	17.1935	17.6347	17.7367	18.3492	17.3182	17.0953	17.0479	17.5239	16.7724	18.0047	17.7311	17.9958	17.8885	18.1051	16.733	17.621	17.245	17.8143	17.4452	17.8709	17.5818
	0.261103	-0.0359123	Q8K297	Colgalt1	GT251_MOUSE	Procollagen galactosyltransferase 1	+	positive regulation of collagen fibril organization	procollagen galactosyltransferase activity	endoplasmic reticulum lumen	Glycosyltransferases;Lysine degradation;Other types of O-glycan biosynthesis	Lysine degradation;Other types of O-glycan biosynthesis	Collagen biosynthesis and modifying enzymes					0.000646412	0.000632511	7	7	7	7	7	7	7	7	7	7	7	7	7	7	7	7	7	NaN	7	7	7	7	7	0.18406	0.102907	0.0298596	0.195887	0.0826411	0.184727	20.5883	20.6719	20.6728	20.1791	20.6369	20.7975	24	4	5	5	5	5	3.23443	0.0118813	0.0441419	0.979245	0.0148072	0.0470803	0.261103	0.88107	0.0359123	0.228336	20.5196	20.6228	20.6786	20.8667	20.6692	20.6069	20.707	20.7168	20.6642	20.1535	20.0992	19.9692	20.0506	20.623	20.7391	20.4818	20.7589	20.6584	20.5462	20.6008	20.7134
	2.09415	0.109323	Q8K2B3	Sdha	SDHA_MOUSE	Succinate dehydrogenase [ubiquinone] flavoprotein subunit, mitochondrial	+	mitochondrial electron transport, succinate to ubiquinone;nervous system development;oxidation-reduction process;respiratory electron transport chain;succinate metabolic process;tricarboxylic acid cycle	electron transfer activity;flavin adenine dinucleotide binding;succinate dehydrogenase (ubiquinone) activity;succinate dehydrogenase activity	mitochondrial inner membrane;mitochondrial respiratory chain complex II, succinate dehydrogenase complex (ubiquinone);mitochondrion;myelin sheath;nucleolus;plasma membrane succinate dehydrogenase complex	Alzheimer disease;Citrate cycle (TCA cycle);Huntington disease;Non-alcoholic fatty liver disease (NAFLD);Oxidative phosphorylation;Parkinson disease;Thermogenesis	Alzheimer disease;Carbon metabolism;Citrate cycle (TCA cycle);Huntington disease;Metabolic pathways;Non-alcoholic fatty liver disease (NAFLD);Oxidative phosphorylation;Parkinson disease;Thermogenesis	Citric acid cycle (TCA cycle)					0.000646412	0.000632511	30	30	28	30	28	29	29	27	28	29	28	29	29	29	28	27	29	8	27	28	30	28	29	1.43257	1.52326	0.0278173	0.0313222	0.0394615	0.0589153	24.8252	25.3148	24.5856	24.8564	24.6949	24.6744	25	5	5	5	5	5	4.28896	0.0296992	0.434256	0.814703	-0.0850525	-0.299613	2.09415	0.550528	-0.109323	-0.833166	24.6814	24.489	24.7104	24.5391	24.6174	24.602	24.5461	24.5388	24.6238	24.8867	24.7839	24.9028	24.8557	24.8529	24.7618	24.738	24.6512	24.6261	24.6975	24.7271	24.6529
	1.30917	0.107624	Q8K2C6	Sirt5	SIR5_MOUSE	NAD-dependent protein deacylase sirtuin-5, mitochondrial		negative regulation of cardiac muscle cell apoptotic process;negative regulation of reactive oxygen species metabolic process;peptidyl-lysine demalonylation;peptidyl-lysine desuccinylation;protein deacetylation;protein deglutarylation;protein demalonylation;protein desuccinylation;regulation of ketone biosynthetic process;response to nutrient levels	NAD+ binding;protein-glutaryllysine deglutarylase activity;protein-malonyllysine demalonylase activity;protein-succinyllysine desuccinylase activity;zinc ion binding	cytosol;mitochondrial inner membrane;mitochondrial intermembrane space;mitochondrial matrix;mitochondrion;nucleus	Chromosome and associated proteins							0.000646412	0.000632511	8	7	7	7	7	7	8	7	6	7	7	6	7	8	5	7	7	NaN	7	6	7	6	7	0.0691796	0.100064	0.0556975	0.0324129	0.0453527	0.0814094	20.1906	20.1481	20.1758	20.2004	20.2834	20.137	24	4	5	5	5	5	0.751375	0.46224	0.407651	0.794192	-0.105293	-0.34008	1.30917	0.582105	-0.107624	-0.734989	20.2937	20.0539	20.2481	19.9969	20.1662	20.1453	20.2797	20.0662	20.2215	20.2277	20.2571	20.1556	20.1489	20.2126	20.2365	20.3149	20.2	20.3658	20.2998	20.2296	20.2773
	0.290788	-0.0728127	Q8K2H2	Otud6b	OTU6B_MOUSE	Deubiquitinase OTUD6B	+	cell proliferation;negative regulation of translation;positive regulation of translation;proteasome assembly;protein deubiquitination	thiol-dependent ubiquitinyl hydrolase activity		Ubiquitin system							0.00158919	0.00307557	1	1	1	1	1	1	1	1	1	1	1	1	1	1	1	1	1	NaN	1	1	1	1	1	0.129522	0.0449534	0.0871542	0.0366678	0.147149	0.091188	19.1145	18.9249	19.0682	19.3119	18.9953	19.2344	24	4	5	5	5	5	2.86654	0.0257101	2.67128	0.42543	-0.345094	-1.38629	0.290788	0.794499	0.0728127	0.353293	18.9373	18.9026	18.8529	19.0066	19.2333	19.0624	19.0434	19.1178	18.8838	19.3177	19.3122	19.2435	19.3902	19.2962	18.9732	19.3252	19.0058	18.8556	18.8168	19.2585	19.2814
	0.199949	-0.0475979	Q8K2K6	Agfg1	AGFG1_MOUSE	Arf-GAP domain and FG repeat-containing protein 1		acrosome assembly;intermediate filament organization;multicellular organism development;spermatid nucleus differentiation	DNA binding;GTPase activator activity;metal ion binding	cell projection;cytoplasmic vesicle;intracellular membrane-bounded organelle;neuronal cell body;nucleus	Membrane trafficking;Messenger RNA biogenesis		Cargo recognition for clathrin-mediated endocytosis;Clathrin-mediated endocytosis					0.00174216	0.00392328	1	1	1	1	1	1	1	1	1	1	1	1	1	1	1	1	1	NaN	1	1	1	1	1	0.100931	0.0973204	0.104071	0.098377	0.10225	0.132531	19.1056	19.0694	19.1169	19.1478	19.0693	19.1172	24	4	5	5	5	5	0.289859	0.584548	0.554152	0.742878	0.130083	0.427912	0.199949	0.869441	0.0475979	0.243672	18.9975	18.9957	19.0139	19.2705	19.1643	18.8756	19.2473	19.0548	19.2424	19.3145	18.9111	19.1796	19.1481	19.1858	18.9306	19.2521	19.196	19.0098	18.9577	18.9814	18.8973
	2.24772	0.244274	Q8K2M0	Mrpl38	RM38_MOUSE	39S ribosomal protein L38, mitochondrial				mitochondrial large ribosomal subunit;mitochondrial ribosome;mitochondrion	Ribosome		Mitochondrial translation elongation;Mitochondrial translation termination					0.000646412	0.00107066	3	3	2	3	3	3	3	3	3	2	3	3	3	3	3	2	3	NaN	3	1	2	3	3	0.149525	0.162426	0.0508135	0.162067	0.0889867	0.203338	20.2673	20.1235	20.2014	20.2685	20.4457	20.2683	24	4	5	5	5	5	1.05588	0.131228	0.866921	0.517372	-0.349398	-0.901671	2.24772	0.483393	-0.244274	-1.47864	20.2404	19.8795	20.3903	19.9838	20.1748	20.1944	20.2753	20.0952	20.2675	19.7947	20.3835	20.3954	20.3591	20.4099	20.3624	20.5209	20.3278	20.3889	20.6286	20.5815	20.3643
	1.07445	0.0796101	Q8K310	Matr3	MATR3_MOUSE	Matrin-3		activation of innate immune response;blastocyst formation;heart valve development;innate immune response;posttranscriptional regulation of gene expression;ventricular septum development	identical protein binding;miRNA binding;zinc ion binding	cytoplasm;nuclear matrix;nucleus	Spliceosome							0.000646412	0.000632511	9	8	8	9	7	9	9	8	8	8	7	8	8	8	8	9	7	NaN	7	7	8	8	8	0.0436501	0.0361879	0.0372096	0.0365666	0.0511423	0.02749	21.288	21.2742	21.2242	21.3031	21.3039	21.3316	24	4	5	5	5	5	0.742311	0.64224	0.432605	0.903927	-0.043735	-0.17978	1.07445	0.655182	-0.0796101	-0.56704	21.2359	21.2282	21.2944	21.3383	21.2773	21.2502	21.1448	21.2557	21.1932	21.2228	21.2893	21.3146	21.321	21.368	21.4225	21.2396	21.2888	21.3132	21.2553	21.2872	21.3487
	0.25783	0.656333	Q8K354	Cbr3	CBR3_MOUSE	Carbonyl reductase [NADPH] 3	+	cognition;phylloquinone catabolic process	3-keto sterol reductase activity;carbonyl reductase (NADPH) activity;NADPH binding	cytosol;nucleoplasm	Arachidonic acid metabolism;Metabolism of xenobiotics by cytochrome P450	Arachidonic acid metabolism;Metabolic pathways;Metabolism of xenobiotics by cytochrome P450	Phase I - Functionalization of compounds					0.000977517	0.00107066	3	1	2	2	2	3	1	NaN	NaN	3	2	3	2	2	NaN	NaN	NaN	NaN	NaN	2	2	1	NaN	0.249162	0.153056	0.0963664	0.101862	0.0312158	0.108568	19.824	19.4352	19.4407	20.1997	19.7099	20.0859	17	4	2	5	3	3	1.76206	0.0125511	3.69037	0.194286	2.36584	6.18623	0.25783	0.655047	-0.656333	-0.566767	19.099	19.5213	19.4769	19.6436	16.4513	19.5392	19.3423	17.123	16.3705	20.1252	20.0077	20.3344	20.3605	20.1709	19.7598	19.6965	19.6734	16.8193	16.1589	16.9922	17.1465
	1.3342	0.217261	Q8K370	Acad10	ACD10_MOUSE	Acyl-CoA dehydrogenase family member 10	+		flavin adenine dinucleotide binding;hydrolase activity;oxidoreductase activity, acting on the CH-CH group of donors	mitochondrion	Lipid metabolism		Mitochondrial Fatty Acid Beta-Oxidation					0.000646412	0.000632511	8	7	5	5	6	6	6	6	5	7	7	6	6	6	7	6	5	NaN	5	5	7	6	7	0.429178	0.0785635	0.0906426	0.0818945	0.110228	0.324135	21.0355	20.6474	20.5344	21.8832	20.7516	21.2835	24	4	5	5	5	5	9.9877	0.00228571	0.664355	0.743122	-0.120902	-0.427993	1.3342	0.486932	-0.217261	-1.13005	20.8076	20.6303	20.5739	20.5778	20.5647	20.6539	20.4444	20.6554	20.3533	21.7137	21.954	21.8619	22.0308	21.8554	20.6539	20.7056	20.9507	20.8767	20.5712	20.7747	20.762
	1.62134	-0.204972	Q8K386	Rab15	RAB15_MOUSE	Ras-related protein Rab-15		intracellular protein transport;protein localization to plasma membrane;protein secretion;Rab protein signal transduction;regulation of exocytosis;vesicle docking involved in exocytosis	GTP binding;GTPase activity	endosome;plasma membrane;synaptic vesicle								0.00174216	0.00267618	1	1	1	1	1	1	1	1	1	1	1	1	1	1	1	1	1	NaN	1	1	1	1	1	0.099275	0.101203	0.0775691	0.126339	0.0803605	0.0484297	21.8811	21.978	21.9701	21.85	21.7652	21.8615	24	4	5	5	5	5	0.766137	0.272024	0.428883	0.77488	0.113706	0.362891	1.62134	0.494038	0.204972	1.17987	22.022	22.1303	21.7724	21.9873	22.1051	22.0534	21.8662	21.9745	21.8516	22.0337	21.8555	21.8572	21.9705	21.5331	21.7455	21.8411	21.8348	21.8432	21.5612	21.8869	21.8417
	1.88805	0.403159	Q8K3A0	Hscb	HSC20_MOUSE	Iron-sulfur cluster co-chaperone protein HscB	+	[2Fe-2S] cluster assembly;iron-sulfur cluster assembly;protein complex oligomerization;protein maturation by iron-sulfur cluster transfer	ATPase activator activity;chaperone binding;identical protein binding;metal ion binding	cytoplasm;cytosol;mitochondrion;nucleus	Chaperones and folding catalysts;Mitochondrial biogenesis							0.00224719	0.00682594	1	1	1	1	1	1	1	1	1	1	1	1	1	1	1	1	1	NaN	1	1	1	1	1	0.354849	0.133153	0.175021	0.0780037	0.0731737	0.201925	17.1557	16.9501	16.5655	17.8697	16.9687	17.3833	24	4	5	5	5	5	7.23016	0.00307692	0.677378	0.631647	-0.216866	-0.6278	1.88805	0.4235	-0.403159	-1.77867	17.1205	17.1114	16.8191	16.7496	16.7892	16.3147	16.744	16.7359	16.2438	17.7252	17.9404	17.9972	17.9064	17.7794	17.0996	16.8939	16.9136	16.8738	17.0624	17.1805	17.1535
	0.285164	-0.0820934	Q8K3C3	Lzic	LZIC_MOUSE	Protein LZIC		response to ionizing radiation	beta-catenin binding									0.000977517	0.000632511	3	3	3	3	2	3	2	3	3	3	2	3	3	2	3	3	2	1	2	2	2	2	3	3.47358	2.0605	0.15321	0.124591	0.102141	0.0942135	19.0535	19.9615	18.7876	19.0241	18.7055	18.7888	25	5	5	5	5	5	0.938047	0.161331	0.0257654	0.988583	0.0102849	0.0308162	0.285164	0.786511	0.0820934	0.370475	18.8242	18.9937	18.6527	18.6506	19.0005	18.932	18.9216	18.5915	18.4923	19.1258	19.0946	19.2229	18.9209	18.7564	18.7668	18.9092	18.6936	18.644	18.5139	18.6839	18.8561
	0.661301	0.341767	Q8K3G5	Vrk3	VRK3_MOUSE	Inactive serine/threonine-protein kinase VRK3	+	negative regulation of ERK1 and ERK2 cascade;peptidyl-serine phosphorylation;peptidyl-threonine phosphorylation;positive regulation of phosphoprotein phosphatase activity	ATP binding;protein phosphatase binding;protein serine/threonine kinase activity	cytoplasm;intracellular membrane-bounded organelle;nucleolus;nucleus	Protein kinases		ERKs are inactivated					0.0103757	0.0117403	1	1	1	1	1	NaN	1	NaN	1	1	1	NaN	1	1	NaN	NaN	NaN	NaN	1	NaN	1	NaN	NaN	0.307324	0.105114	0.0918729	0.414298	0.00464204	NaN	16.5693	16.8862	16.6063	15.8151	17.1158	16.3601	13	4	3	3	2	1	1.295	0.0428741	1.22081	0.458161	0.470695	1.23496	0.661301	0.506302	-0.341767	-0.960824	17.0932	16.8851	16.7982	16.7682	16.5409	15.8192	16.7554	16.9314	16.5226	15.2017	16.4256	16.7364	16.1304	15.8181	17.1205	17.1735	17.111	16.392	16.4813	16.6505	16.1805
	0.0866173	0.029567	Q8K3G9	Appl2	DP13B_MOUSE	DCC-interacting protein 13-beta		cell cycle;cell proliferation;signaling	protein-containing complex binding;Rab GTPase binding	cytoplasm;early endosome membrane;endosome membrane;nucleus	Membrane trafficking							0.00174216	0.00350109	1	1	1	1	1	1	1	1	1	1	1	1	1	1	1	1	1	NaN	1	1	1	1	1	0.168635	0.204732	0.0702939	0.13216	0.171537	0.185124	18.4567	18.5447	18.3551	18.6548	18.3846	18.3619	24	4	5	5	5	5	0.694647	0.208652	0.290549	0.765116	0.164579	0.383565	0.0866173	0.937358	-0.029567	-0.131316	18.4327	18.8559	18.1736	18.7166	18.3057	18.522	18.3371	18.343	18.2676	18.9017	18.5826	18.7723	18.4011	18.6166	18.351	18.5226	17.9697	18.6709	18.409	18.3401	18.4201
	1.11121	0.102931	Q8K3H0	Appl1	DP13A_MOUSE	DCC-interacting protein 13-alpha		cell cycle;cell proliferation;insulin receptor signaling pathway;regulation of glucose import;regulation of protein localization to plasma membrane;signaling	identical protein binding;protein kinase B binding;protein-containing complex binding	cytosol;early endosome;early endosome membrane;endosome membrane;nucleus;vesicle membrane	Colorectal cancer;Longevity regulating pathway;Membrane trafficking;Pathways in cancer	Colorectal cancer;Longevity regulating pathway;Pathways in cancer	Caspase activation via Dependence Receptors in the absence of ligand					0.000646412	0.000632511	3	3	3	3	3	3	3	3	3	3	3	3	3	3	3	2	3	NaN	3	2	2	2	3	0.0772837	0.0317752	0.0460211	0.100696	0.0635437	0.0428108	19.4273	19.4911	19.4268	19.3132	19.5298	19.3886	24	4	5	5	5	5	1.55086	0.164574	0.932091	0.800614	0.0770802	0.322974	1.11121	0.602214	-0.102931	-0.682475	19.4652	19.4861	19.4566	19.5564	19.4306	19.3403	19.3825	19.4798	19.501	19.3698	19.4857	19.243	19.097	19.3705	19.4945	19.4002	19.5432	19.5596	19.6513	19.4441	19.3838
	0.362478	0.0476467	Q8K3J1	Ndufs8	NDUS8_MOUSE	NADH dehydrogenase [ubiquinone] iron-sulfur protein 8, mitochondrial		aerobic respiration;mitochondrial electron transport, NADH to ubiquinone;mitochondrial respiratory chain complex I assembly;response to oxidative stress	4 iron, 4 sulfur cluster binding;metal ion binding;NADH dehydrogenase (ubiquinone) activity	mitochondrial respiratory chain complex I;mitochondrion	Alzheimer disease;Huntington disease;Non-alcoholic fatty liver disease (NAFLD);Oxidative phosphorylation;Parkinson disease;Retrograde endocannabinoid signaling;Thermogenesis	Alzheimer disease;Huntington disease;Metabolic pathways;Non-alcoholic fatty liver disease (NAFLD);Oxidative phosphorylation;Parkinson disease;Retrograde endocannabinoid signaling;Thermogenesis	Complex I biogenesis;Respiratory electron transport					0.000646412	0.000632511	7	6	6	7	7	7	7	7	7	6	7	7	7	7	7	6	7	2	5	5	7	7	7	3.17191	2.01667	0.0598118	0.0489595	0.0657889	0.0557766	21.1246	21.9348	20.8705	20.9632	20.9181	20.9363	25	5	5	5	5	5	0.832348	0.407483	0.848206	0.66405	-0.161252	-0.559329	0.362478	0.83034	-0.0476467	-0.301844	20.8895	20.7114	20.9538	20.739	20.7592	20.9125	20.8295	20.8634	20.9877	20.9421	20.9556	21.0769	20.8876	20.9539	20.8496	20.9701	20.9908	20.7827	20.9975	20.9685	21.0009
	0.0377888	0.0289898	Q8K3W3	Casc3	CASC3_MOUSE	Protein CASC3		intracellular mRNA localization;mRNA processing;mRNA transport;nuclear-transcribed mRNA catabolic process, nonsense-mediated decay;regulation of translation;RNA splicing	enzyme binding;identical protein binding;RNA binding;ubiquitin protein ligase binding	cytoplasm;cytoplasmic stress granule;dendrite;exon-exon junction complex;nuclear membrane;nuclear speck;nucleus;perinuclear region of cytoplasm;ribonucleoprotein complex	Messenger RNA biogenesis;mRNA surveillance pathway;RNA transport	mRNA surveillance pathway;RNA transport	Cleavage of Growing Transcript in the Termination Region;mRNA 3'-end processing;Transport of Mature mRNA derived from an Intron-Containing Transcript					0.00893189	0.0117403	1	1	1	1	1	NaN	1	NaN	1	NaN	1	1	1	1	1	NaN	NaN	NaN	1	1	NaN	NaN	1	0.307181	0.219096	0.268335	0.682854	0.243361	0.277695	17.0137	17.1123	17.0578	16.7073	17.2378	16.9436	17	4	3	3	3	4	0.433334	0.20162	0.692182	0.473065	0.859819	1.12295	0.0377888	0.960345	-0.0289898	-0.0786784	17.4779	16.6813	17.1387	17.1515	16.9577	16.5145	17.4708	16.8273	16.7449	16.6394	17.7487	16.1277	16.2455	15.6918	17.6105	16.4635	17.1625	16.9405	16.4832	15.4204	17.0847
	0.14692	0.197293	Q8K3X4	Irf2bpl	I2BPL_MOUSE	Probable E3 ubiquitin-protein ligase IRF2BPL		development of secondary female sexual characteristics;negative regulation of transcription by RNA polymerase II;positive regulation of transcription by RNA polymerase II	DNA-binding transcription activator activity, RNA polymerase II-specific;DNA-binding transcription repressor activity, RNA polymerase II-specific;metal ion binding;RNA polymerase II regulatory region sequence-specific DNA binding	nucleoplasm;nucleus	Transcription							0.00752177	0.0117403	1	1	1	1	1	NaN	1	1	1	1	1	NaN	1	1	1	NaN	NaN	NaN	1	NaN	1	1	1	0.089374	0.0855977	0.0781733	0.0599501	0.056359	0.153338	18.8817	18.9252	18.769	18.9202	18.9067	18.9023	18	4	4	3	4	3	0.209608	0.359591	0.713199	0.452908	1.01235	1.19305	0.14692	0.812239	-0.197293	-0.319469	18.9443	18.7452	18.9681	19.0434	18.8874	16.8063	18.6596	18.8421	18.6867	18.9464	18.8225	16.0926	17.2871	18.9918	18.8152	18.9476	18.8668	18.9974	17.2416	16.8654	18.9604
	1.83999	0.151124	Q8K411	Pitrm1	PREP_MOUSE	Presequence protease, mitochondrial		protein processing;proteolysis	metalloendopeptidase activity;metallopeptidase activity;zinc ion binding	mitochondrial matrix;mitochondrion	Peptidases		Mitochondrial protein import					0.000646412	0.000632511	10	10	10	10	10	10	10	10	10	10	10	9	10	10	10	10	10	NaN	10	10	9	9	10	0.0772881	0.0505281	0.0567074	0.102208	0.0481984	0.0729574	19.3872	19.386	19.2837	19.4531	19.4348	19.3784	24	4	5	5	5	5	0.959337	0.313968	0.221632	0.932901	-0.032402	-0.126064	1.83999	0.50092	-0.151124	-1.01699	19.3964	19.4315	19.2777	19.4385	19.1738	19.3673	19.322	19.3358	19.2195	19.6229	19.4338	19.2165	19.537	19.455	19.4261	19.324	19.4474	19.517	19.4596	19.3999	19.437
	0.0634573	0.020805	Q8K482	Emilin2	EMIL2_MOUSE	EMILIN-2	+	cell adhesion;positive regulation of cell-substrate adhesion	extracellular matrix constituent conferring elasticity	collagen trimer;collagen-containing extracellular matrix;extracellular matrix;extracellular region;extracellular space			Molecules associated with elastic fibres					0.000977517	0.00107066	3	3	2	3	2	2	3	3	3	NaN	2	2	2	1	3	3	1	NaN	2	NaN	1	2	2	0.314497	0.235404	0.130651	0.0850594	0.120225	0.379159	17.7588	17.8125	18.0515	16.6398	18.0723	17.796	20	4	5	3	5	3	4.39497	0.0035	0.628068	0.543358	-0.347384	-0.773671	0.0634573	0.949206	-0.020805	-0.0955788	17.8877	17.5752	18.2417	17.5454	17.6954	18.0582	18.1851	18.1744	18.1446	16.2991	16.6418	17.6634	16.7618	16.5159	17.9934	17.9473	18.1069	17.9686	18.3455	18.2411	18.0787
	0.0792991	0.0982964	Q8K4B0	Mta1	MTA1_MOUSE	Metastasis-associated protein MTA1		circadian regulation of gene expression;double-strand break repair;entrainment of circadian clock by photoperiod;histone deacetylation;locomotor rhythm;negative regulation of transcription by RNA polymerase II;positive regulation of protein autoubiquitination;proteasome-mediated ubiquitin-dependent protein catabolic process;regulation of gene expression, epigenetic;response to ionizing radiation;secretory granule organization	chromatin binding;enzyme binding;histone deacetylase binding;RNA polymerase II distal enhancer sequence-specific DNA binding;RNA polymerase II proximal promoter sequence-specific DNA binding;RNA polymerase II repressing transcription factor binding;transcription coactivator activity;transcription corepressor activity;zinc ion binding	cytoplasm;cytosol;endoplasmic reticulum;Golgi apparatus;intracellular membrane-bounded organelle;microtubule;nuclear envelope;nucleoplasm;nucleus;NuRD complex			HDACs deacetylate histones;Regulation of PTEN gene transcription;RNA Polymerase I Transcription Initiation;SUMOylation of transcription factors					0.00808003	0.0117403	1	1	1	1	1	NaN	1	NaN	1	NaN	1	1	1	1	1	NaN	NaN	NaN	1	1	1	NaN	1	0.253059	0.175221	0.334899	0.176709	0.204626	0.273852	17.4509	17.6841	17.1041	17.2328	17.5606	17.6137	18	4	3	4	3	4	0.411959	0.207803	0.608164	0.515423	0.708761	0.980887	0.0792991	0.913736	-0.0982964	-0.178233	17.837	17.399	17.5472	17.953	17.5196	16.3162	17.2976	16.6716	16.4952	16.2296	17.1697	16.9553	17.2485	17.5577	17.8507	15.8473	17.2524	17.5787	16.2624	16.1813	17.7693
	0.74688	0.104892	Q8K4F5	Abhd11	ABHDB_MOUSE	Protein ABHD11	+		hydrolase activity	mitochondrion	Peptidases							0.000646412	0.00107066	2	2	2	2	2	2	2	2	2	2	2	2	2	2	1	2	1	NaN	1	1	1	2	1	0.141446	0.118355	0.0868198	0.111135	0.0658664	0.055865	19.8287	19.7825	19.6556	20.1027	19.7605	19.8327	24	4	5	5	5	5	2.81638	0.022715	0.152306	0.917755	-0.0546832	-0.163702	0.74688	0.636156	-0.104892	-0.612561	19.5294	19.884	19.9289	19.7877	19.7346	19.7747	19.7248	19.5716	19.4725	20.2759	20.1797	20.189	19.8702	19.9988	19.8212	19.6523	19.8863	19.7482	19.6947	19.8395	19.8349
	0.332798	0.152884	Q8K4G1	Ltbp4	LTBP4_MOUSE	Latent-transforming growth factor beta-binding protein 4	+	hormone secretion;regulation of proteolysis;transforming growth factor beta receptor signaling pathway	calcium ion binding;extracellular matrix structural constituent;transforming growth factor beta binding	collagen-containing extracellular matrix;extracellular matrix;extracellular space	Signaling proteins		Molecules associated with elastic fibres					0.000646412	0.000632511	11	7	10	6	10	6	8	8	8	10	10	10	8	7	3	7	9	NaN	5	8	10	6	7	0.683285	0.72362	0.125311	0.286799	0.286504	0.845419	19.8055	19.7952	19.2286	20.4953	19.3815	20.125	24	4	5	5	5	5	2.29103	0.00988108	0.455784	0.527953	0.709817	0.814444	0.332798	0.697596	-0.152884	-0.511059	19.2171	19.6957	19.1903	21.0776	18.934	19.2252	19.4394	19.2178	19.3265	20.9571	20.0634	20.8014	20.0083	20.6462	19.6587	19.0075	19.918	19.002	19.3212	19.2444	18.9263
	0.457541	0.0584015	Q8K4G5	Ablim1	ABLM1_MOUSE	Actin-binding LIM protein 1	+	axon guidance;cilium assembly;cytoskeleton organization;lamellipodium assembly;positive regulation of transcription by RNA polymerase II	actin binding;actin filament binding;metal ion binding	actin cytoskeleton;cytoplasm;lamellipodium;postsynaptic density;stress fiber	Axon guidance	Axon guidance						0.000646412	0.000632511	11	11	10	9	9	10	11	10	9	10	11	9	10	9	9	10	10	NaN	9	9	7	11	9	0.132977	0.130214	0.0817069	0.0718232	0.0395765	0.151477	20.5694	20.4015	20.5561	20.802	20.6145	20.4391	24	4	5	5	5	5	2.61523	0.0369682	0.471916	0.721032	-0.160058	-0.4613	0.457541	0.786813	-0.0584015	-0.368062	20.5237	20.3476	20.5813	20.1535	20.519	20.5024	20.6695	20.4063	20.6833	20.7732	20.9175	20.6803	20.9007	20.7386	20.5475	20.6673	20.6233	20.6708	20.5636	20.6036	20.5196
	0.259943	-0.0344303	Q8K4L3	Svil	SVIL_MOUSE	Supervillin	+	cytoskeleton organization;positive regulation of cytokinesis;skeletal muscle tissue development	actin filament binding	actin cytoskeleton;cell junction;cleavage furrow;costamere;cytoplasm;cytosol;invadopodium;microtubule minus-end;midbody;nucleus;plasma membrane;podosome	Cytoskeleton proteins							0.000646412	0.000632511	6	6	6	4	5	5	6	5	5	5	5	5	6	5	4	5	6	NaN	6	6	6	6	5	0.104701	0.0392351	0.0684777	0.0720903	0.0497991	0.0928397	18.6846	18.551	18.6274	18.8571	18.5929	18.7678	24	4	5	5	5	5	3.32688	0.0351181	0.715703	0.813707	-0.0762243	-0.306517	0.259943	0.882987	0.0344303	0.221957	18.5157	18.6176	18.4942	18.5766	18.7436	18.6779	18.472	18.612	18.6313	18.7011	18.8831	18.803	18.9456	18.9529	18.5324	18.5554	18.5364	18.6629	18.6775	18.6665	18.588
	0.219138	0.177134	Q8K4M5	Commd1	COMD1_MOUSE	COMM domain-containing protein 1		cellular copper ion homeostasis;cholesterol homeostasis;copper ion homeostasis;Golgi to plasma membrane transport;low-density lipoprotein particle clearance;negative regulation of hypoxia-inducible factor-1alpha signaling pathway;negative regulation of NF-kappaB transcription factor activity;negative regulation of protein localization to cell surface;negative regulation of sodium ion transmembrane transport;plasma membrane to endosome transport;positive regulation of cholesterol import;positive regulation of endosome to plasma membrane protein transport;positive regulation of protein localization to cell surface;positive regulation of protein ubiquitination;protein destabilization;protein transport;regulation of plasma lipoprotein particle levels;regulation of proteasomal ubiquitin-dependent protein catabolic process	copper ion binding;identical protein binding;low-density lipoprotein particle receptor binding;phosphatidic acid binding;phosphatidylinositol-3,4,5-trisphosphate binding;phosphatidylinositol-3,4-bisphosphate binding;phosphatidylinositol-3,5-bisphosphate binding;phosphatidylinositol-4,5-bisphosphate binding;protein homodimerization activity;sodium channel inhibitor activity	Cul2-RING ubiquitin ligase complex;cytoplasm;cytosol;early endosome;endosome;endosome membrane;nucleoplasm;nucleus;recycling endosome	Ubiquitin system		Neddylation					0.00158919	0.0117403	1	1	NaN	1	1	NaN	1	1	1	1	NaN	1	1	NaN	NaN	1	1	NaN	NaN	NaN	1	1	NaN	0.209041	0.245685	0.316229	0.0977434	0.203747	0.163285	17.274	16.973	17.1434	17.405	17.4328	17.3803	16	3	3	3	3	4	0.00969029	0.940728	0.0192894	0.988752	-0.0150046	-0.0327002	0.219138	0.757524	-0.177134	-0.413967	16.599	17.1159	16.9985	17.3215	16.6898	16.5004	16.5922	17.2835	17.5543	17.2734	16.2957	16.8825	17.3893	17.5522	17.1041	17.7046	16.2367	16.9708	17.4898	17.2238	16.8237
	0.596124	0.121467	Q8K4Z3	Naxe	NNRE_MOUSE	NAD(P)H-hydrate epimerase	+	nicotinamide nucleotide metabolic process;protein homotetramerization	metal ion binding;NADHX epimerase activity;NADPHX epimerase activity;nucleotide binding;protein homodimerization activity	cell body;cilium;cytosol;extracellular region;extracellular space;intracellular membrane-bounded organelle;mitochondrion;nucleoplasm	Enzymes with EC numbers		Nicotinamide salvaging					0.000977517	0.000632511	4	4	4	4	4	4	4	3	4	4	4	4	4	4	3	4	4	NaN	4	3	3	4	4	0.142003	0.0682455	0.10685	0.0738267	0.111141	0.157312	20.3335	20.3618	20.4093	20.1209	20.5308	20.2505	24	4	5	5	5	5	2.74853	0.0270215	0.752086	0.724268	-0.126613	-0.456517	0.596124	0.635462	-0.121467	-0.611282	20.39	20.2763	20.487	20.2939	20.3276	20.25	20.4401	20.3841	20.6448	20.292	20.0432	20.0623	20.0643	20.1429	20.6257	20.3553	20.6043	20.3603	20.7083	20.4465	20.5303
	0.148146	-0.0343723	Q8N7N5	Dcaf8	DCAF8_MOUSE	DDB1- and CUL4-associated factor 8		protein ubiquitination		Cul4-RING E3 ubiquitin ligase complex;cytoplasm;cytosol;mitochondrion;nucleoplasm;nucleus	Ubiquitin system		Neddylation					0.000646412	0.000632511	4	4	4	4	3	3	3	3	4	4	2	3	4	3	3	4	4	NaN	4	2	3	3	3	0.0806237	0.0668065	0.0846016	0.0752042	0.101533	0.0781051	18.6403	18.5939	18.6947	18.5958	18.6603	18.6476	24	4	5	5	5	5	0.265069	0.649347	0.69111	0.71558	-0.137927	-0.474191	0.148146	0.910609	0.0343723	0.181376	18.6231	18.4531	18.6839	18.6157	18.7433	18.7442	18.4804	18.6919	18.8138	18.6485	18.637	18.5984	18.4026	18.6926	18.7528	18.7192	18.788	18.4023	18.6393	18.8178	18.646
	1.05014	-0.27652	Q8QZR5	Gpt	ALAT1_MOUSE	Alanine aminotransferase 1	+	biosynthetic process;L-alanine catabolic process	L-alanine:2-oxoglutarate aminotransferase activity;pyridoxal phosphate binding	cytoplasm;extracellular space	Alanine, aspartate and glutamate metabolism;Amino acid related enzymes;Arginine biosynthesis	2-Oxocarboxylic acid metabolism;Alanine, aspartate and glutamate metabolism;Arginine biosynthesis;Biosynthesis of amino acids;Carbon metabolism;Metabolic pathways	Amino acid synthesis and interconversion (transamination)					0.000977517	0.00107066	3	3	2	3	2	2	3	3	2	NaN	NaN	NaN	2	3	3	3	2	NaN	2	NaN	NaN	2	2	0.23149	0.203304	0.181418	NaN	0.105332	0.25658	18.4979	18.366	18.8095	NaN	18.533	18.1966	18	4	5	0	5	4	4.66245	0.00326761	0.250227	0.79642	-0.145432	-0.337959	1.05014	0.485236	0.27652	1.13823	18.6463	18.0258	18.5879	18.2039	18.7406	18.3638	19.0807	18.9982	18.8641	15.7076	17.2884	17.6254	17.1284	16.7072	18.4847	18.669	18.3335	18.4741	18.7035	18.5924	18.4305
	1.25456	0.11824	Q8QZS1	Hibch	HIBCH_MOUSE	3-hydroxyisobutyryl-CoA hydrolase, mitochondrial		fatty acid beta-oxidation;valine catabolic process	3-hydroxyisobutyryl-CoA hydrolase activity	mitochondrion	beta-Alanine metabolism;Propanoate metabolism;Valine, leucine and isoleucine degradation	beta-Alanine metabolism;Carbon metabolism;Metabolic pathways;Propanoate metabolism;Valine, leucine and isoleucine degradation	Branched-chain amino acid catabolism					0.000646412	0.000632511	8	7	6	7	7	5	6	6	6	7	6	7	5	6	8	6	7	3	6	7	6	6	6	1.91632	1.71372	0.0633628	0.0439468	0.049574	0.0647925	21.4049	21.9931	21.2108	21.2646	21.329	21.2271	25	5	5	5	5	5	1.02443	0.346497	0.59525	0.746626	-0.122449	-0.419362	1.25456	0.571147	-0.11824	-0.773587	21.3264	21.1138	21.1924	21.0399	21.2396	21.1961	21.2912	21.0551	21.2718	21.1653	21.3413	21.2846	21.2539	21.278	21.2481	21.3601	21.2684	21.3446	21.4237	21.2978	21.2833
	1.5721	0.0680653	Q8QZT1	Acat1	THIL_MOUSE	Acetyl-CoA acetyltransferase, mitochondrial		acetyl-CoA biosynthetic process;acetyl-CoA catabolic process;adipose tissue development;brain development;coenzyme A biosynthetic process;coenzyme A metabolic process;fatty acid beta-oxidation;isoleucine catabolic process;ketone body catabolic process;liver development;metanephric proximal convoluted tubule development;propionyl-CoA biosynthetic process;protein homooligomerization;response to hormone;response to organic cyclic compound;response to starvation	acetyl-CoA C-acetyltransferase activity;acetyl-CoA C-acyltransferase activity;carbon-carbon lyase activity;coenzyme binding;enzyme binding;ligase activity, forming carbon-carbon bonds;metal ion binding;protein homodimerization activity	mitochondrial inner membrane;mitochondrial matrix;mitochondrion	Butanoate metabolism;Exosome;Fatty acid degradation;Glyoxylate and dicarboxylate metabolism;Lysine degradation;Propanoate metabolism;Pyruvate metabolism;Synthesis and degradation of ketone bodies;Terpenoid backbone biosynthesis;Tryptophan metabolism;Valine, leucine and isoleucine degradation	Butanoate metabolism;Carbon metabolism;Fatty acid degradation;Fatty acid metabolism;Glyoxylate and dicarboxylate metabolism;Lysine degradation;Metabolic pathways;Propanoate metabolism;Pyruvate metabolism;Synthesis and degradation of ketone bodies;Terpenoid backbone biosynthesis;Tryptophan metabolism;Valine, leucine and isoleucine degradation	Branched-chain amino acid catabolism;Synthesis of Ketone Bodies;Utilization of Ketone Bodies					0.000646412	0.000632511	17	17	17	17	17	16	16	17	17	17	17	17	17	17	17	16	17	4	17	17	17	17	17	0.190889	0.357469	0.0361578	0.0838759	0.0134031	0.0913045	25.7078	25.8427	25.649	25.7724	25.7171	25.5579	25	5	5	5	5	5	1.06257	0.408599	0.337373	0.92694	-0.0360703	-0.147734	1.5721	0.670466	-0.0680653	-0.543891	25.6942	25.6427	25.6923	25.5716	25.6995	25.5687	25.6699	25.6248	25.6822	25.9141	25.6782	25.8523	25.7979	25.6194	25.6857	25.7125	25.7359	25.7278	25.7235	25.7012	25.6713
	2.25686	-0.275761	Q8QZY1	Eif3l	EIF3L_MOUSE	Eukaryotic translation initiation factor 3 subunit L	+	formation of cytoplasmic translation initiation complex;translational initiation;viral translational termination-reinitiation	translation initiation factor activity	eukaryotic 43S preinitiation complex;eukaryotic 48S preinitiation complex;eukaryotic translation initiation factor 3 complex;fibrillar center;nucleolus;nucleoplasm	Translation factors		Formation of a pool of free 40S subunits;Formation of the ternary complex, and subsequently, the 43S complex;L13a-mediated translational silencing of Ceruloplasmin expression;Ribosomal scanning and start codon recognition;Translation initiation complex formation					0.000977517	0.000632511	3	3	3	3	3	3	3	3	3	3	3	2	3	3	3	3	3	NaN	3	2	3	3	3	0.141449	0.0849557	0.0848458	0.127317	0.0724247	0.147066	19.1585	19.3545	19.3244	18.9816	19.0486	19.1225	24	4	5	5	5	5	3.26929	0.0150855	2.16808	0.35502	0.468647	1.6095	2.25686	0.416473	0.275761	1.59106	19.302	19.5285	19.2656	19.3218	19.1192	19.4024	19.3218	19.4504	19.328	19.1887	19.1256	18.8523	19.0003	18.7413	19.1512	19.0304	19.1617	18.9385	18.9612	18.9199	18.8518
	0.641402	0.409302	Q8QZZ7	Tprkb	TPRKB_MOUSE	EKC/KEOPS complex subunit Tprkb		tRNA threonylcarbamoyladenosine modification	protein kinase binding	cytoplasm;cytosol;EKC/KEOPS complex;nucleus	Transfer RNA biogenesis							0.00158919	0.0117403	1	1	1	1	1	NaN	1	1	1	1	1	1	1	1	1	1	1	NaN	NaN	1	1	1	1	0.200788	0.123231	0.0401363	0.215941	0.180987	0.196466	17.4791	17.7747	17.3804	17.5659	17.4372	17.2568	22	4	3	5	5	5	0.91977	0.0856996	0.74487	0.532772	0.311049	0.794166	0.641402	0.508697	-0.409302	-0.989204	17.5209	17.8479	17.7757	17.954	17.116	15.8823	17.3407	17.4461	17.3543	17.8908	17.8856	17.2497	17.5116	17.2919	17.4967	17.7823	17.1558	17.5493	17.202	17.2468	17.6804
	0.603969	0.0697464	Q8R001	Mapre2	MARE2_MOUSE	Microtubule-associated protein RP/EB family member 2		cell division;positive regulation of adherens junction organization;positive regulation of ARF protein signal transduction;positive regulation of GTPase activity;positive regulation of keratinocyte migration;protein localization to microtubule;protein localization to microtubule plus-end;regulation of microtubule polymerization or depolymerization;spindle assembly	identical protein binding;microtubule binding;microtubule plus-end binding;protein kinase binding	cytoplasmic microtubule;focal adhesion;microtubule;microtubule organizing center;microtubule plus-end;spindle midzone	Chromosome and associated proteins;Cytoskeleton proteins							0.000646412	0.000632511	3	3	3	3	3	3	3	3	3	3	3	2	3	3	2	3	3	1	3	2	3	3	3	2.1492	1.7635	0.0713256	0.0205714	0.0476219	0.0454078	21.1406	21.8401	20.9551	20.8884	21.0249	20.9944	25	5	5	5	5	5	0.745735	0.455487	0.141637	0.932972	-0.0387063	-0.128483	0.603969	0.734168	-0.0697464	-0.446832	20.9082	20.8874	21.1769	20.9468	20.9345	20.9539	21.0649	20.7934	21.029	20.8604	20.8915	20.9063	20.8574	20.9264	20.9896	21.1187	20.9347	21.0314	21.0499	21.042	20.9951
	0.128768	0.0142284	Q8R010	Aimp2	AIMP2_MOUSE	Aminoacyl tRNA synthase complex-interacting multifunctional protein 2		apoptotic process;negative regulation of cell proliferation;positive regulation of aminoacyl-tRNA ligase activity;positive regulation of neuron death;positive regulation of protein ubiquitination;protein-containing complex assembly;translation;type II pneumocyte differentiation	protein-containing complex scaffold activity	aminoacyl-tRNA synthetase multienzyme complex;cytosol;nucleus	Transfer RNA biogenesis							0.000977517	0.00107066	1	1	1	1	1	1	1	1	1	1	1	1	1	1	1	1	1	NaN	1	1	1	1	1	0.0814239	0.099937	0.0621293	0.0669936	0.0213831	0.0253944	19.3317	19.3698	19.3834	19.1577	19.3977	19.3577	24	4	5	5	5	5	2.15971	0.0874042	0.0771995	0.96009	0.0255966	0.0808194	0.128768	0.947006	-0.0142284	-0.100211	19.4685	19.3897	19.4703	19.1507	19.5091	19.3018	19.3013	19.4303	19.3746	19.0039	19.2409	19.2323	19.1165	19.1949	19.3764	19.3982	19.4089	19.4422	19.3627	19.3911	19.2973
	0.459772	0.0613602	Q8R016	Blmh	BLMH_MOUSE	Bleomycin hydrolase		homocysteine catabolic process;response to drug;response to toxic substance	aminopeptidase activity;cysteine-type endopeptidase activity;cysteine-type peptidase activity;identical protein binding;peptidase activity	cytoplasm	Peptidases		Antigen processing: Ubiquitination & Proteasome degradation					0.000646412	0.000632511	2	2	2	2	2	2	2	2	2	2	2	2	2	2	2	2	2	1	2	2	2	2	2	2.51066	1.85589	0.073289	0.183513	0.0598513	0.140847	20.6315	21.4282	20.433	20.3589	20.4943	20.4431	25	5	5	5	5	5	0.442048	0.443823	2.15327	0.528022	0.203172	0.846876	0.459772	0.780871	-0.0613602	-0.380165	20.4611	20.5522	20.467	20.4983	20.5187	20.4435	20.54	20.2732	20.3895	20.4509	20.2494	20.7406	20.0555	20.2982	20.6211	20.5308	20.4656	20.397	20.4571	20.251	20.332
	0.0494889	-0.00811768	Q8R035	Mrpl58	ICT1_MOUSE	Peptidyl-tRNA hydrolase ICT1, mitochondrial	+	mitochondrial translational termination	aminoacyl-tRNA hydrolase activity;translation release factor activity, codon nonspecific	mitochondrial large ribosomal subunit;mitochondrion	Translation factors		Mitochondrial translation elongation;Mitochondrial translation termination					0.000646412	0.000632511	3	3	3	3	3	3	3	2	3	3	2	3	3	3	3	3	3	NaN	3	3	3	3	3	0.13307	0.114637	0.0391338	0.14933	0.0823419	0.118918	19.4838	19.3719	19.6221	19.2627	19.614	19.5259	24	4	5	5	5	5	2.55976	0.0269284	1.11297	0.5196	-0.30996	-0.936532	0.0494889	0.974408	0.00811768	0.0513514	19.4558	19.2139	19.5611	19.2565	19.5567	19.5956	19.6023	19.7003	19.6554	19.0932	19.5332	19.0218	19.4164	19.2487	19.4987	19.7809	19.5152	19.5997	19.6753	19.7537	19.6099
	0.305562	-0.0696629	Q8R050	Gspt1	ERF3A_MOUSE	Eukaryotic peptide chain release factor GTP-binding subunit ERF3A		cytoplasmic translational termination;nuclear-transcribed mRNA catabolic process, nonsense-mediated decay;protein methylation;translation	GTP binding;GTPase activity;translation release factor activity	cytosol;translation release factor complex	Messenger RNA biogenesis;mRNA surveillance pathway;Translation factors	mRNA surveillance pathway	Eukaryotic Translation Termination					0.000646412	0.000632511	4	4	4	4	4	4	4	4	4	4	4	3	4	4	4	4	4	1	3	3	3	4	4	4.04123	2.13436	0.0943302	0.147525	0.111355	0.145544	19.3054	20.3939	19.0578	19.0141	18.9882	19.0729	25	5	5	5	5	5	0.0264565	0.93839	0.123519	0.952861	-0.0267296	-0.0957656	0.305562	0.79484	0.0696629	0.352903	18.9524	19.0068	19.1658	19.0672	19.2675	19.053	18.9975	18.9079	19.0633	19.2187	18.8207	19.2324	18.7751	19.0235	19.0972	19.098	19.0105	18.6858	19.0493	19.0104	19.1392
	0.767258	0.10838	Q8R081	Hnrnpl	HNRPL_MOUSE	Heterogeneous nuclear ribonucleoprotein L		cellular response to amino acid starvation;circadian rhythm;mRNA processing;negative regulation of mRNA splicing, via spliceosome;positive regulation of mRNA binding;positive regulation of translation;regulation of alternative mRNA splicing, via spliceosome;response to peptide	mRNA 3'-UTR binding;mRNA CDS binding;pre-mRNA intronic binding;transcription regulatory region DNA binding	cytoplasm;cytosol;nucleoplasm;nucleus;perinuclear region of cytoplasm;pronucleus;ribonucleoprotein complex;ribonucleoprotein granule	Spliceosome		mRNA Splicing - Major Pathway					0.000646412	0.000632511	13	13	11	11	12	11	11	11	10	12	12	11	12	12	10	13	10	NaN	11	11	11	10	12	0.0759049	0.0431761	0.086109	0.077832	0.0730416	0.0632528	21.4609	21.512	21.3618	21.5235	21.4702	21.447	24	4	5	5	5	5	1.0223	0.277788	1.55041	0.630837	0.154893	0.62959	0.767258	0.626409	-0.10838	-0.629955	21.4646	21.4833	21.4989	21.6014	21.2254	21.3202	21.425	21.2992	21.5392	21.6518	21.3387	21.5193	21.5352	21.5726	21.6059	21.411	21.4495	21.3419	21.5427	21.3626	21.3517
	1.8155	0.214465	Q8R086	Suox	SUOX_MOUSE	Sulfite oxidase, mitochondrial	+	nitrate assimilation;response to nutrient;sulfur compound metabolic process	heme binding;molybdenum ion binding;molybdopterin cofactor binding;sulfite oxidase activity	cytosol;mitochondrial intermembrane space;mitochondrion	Sulfur metabolism	Metabolic pathways;Sulfur metabolism	Sulfide oxidation to sulfate					0.000977517	0.00107066	2	1	2	2	1	1	1	1	2	2	2	2	2	1	1	2	2	NaN	1	2	2	2	2	0.113738	0.0775626	0.0845612	0.0834735	0.0643981	0.0797863	18.976	18.9525	18.7812	19.1668	18.9957	18.9793	24	4	5	5	5	5	2.71541	0.0348391	0.0342857	0.987984	0.0107255	0.0350801	1.8155	0.500913	-0.214465	-1.26301	18.9682	18.8616	19.1015	18.8789	18.6209	18.7844	18.8976	18.7005	18.9027	19.2881	19.1934	19.104	18.9875	19.2611	19.0838	19.0413	19.019	18.833	19.0012	19.0503	18.8334
	0.600622	0.103634	Q8R0F8	Fahd1	FAHD1_MOUSE	Acylpyruvase FAHD1, mitochondrial			acetylpyruvate hydrolase activity;acylpyruvate hydrolase activity;fumarylpyruvate hydrolase activity;metal ion binding;oxaloacetate decarboxylase activity	cytosol;mitochondrial inner membrane;mitochondrion;nucleoplasm	Tyrosine metabolism	Metabolic pathways;Tyrosine metabolism	Citric acid cycle (TCA cycle)					0.000646412	0.000632511	4	3	4	3	3	4	3	4	3	3	4	4	4	4	4	2	4	NaN	2	2	3	4	3	0.123339	0.202736	0.110904	0.0924829	0.0653994	0.118579	19.6779	19.4719	19.6789	19.6874	19.7825	19.7277	24	4	5	5	5	5	0.941188	0.168825	0.702232	0.528574	-0.341856	-0.809995	0.600622	0.65411	-0.103634	-0.564105	19.7624	19.2734	19.6856	19.1662	19.6627	19.6034	19.8585	19.4579	19.812	19.5866	19.8509	19.5227	19.7736	19.7031	19.7636	19.8572	19.7207	19.6725	19.8988	19.8184	19.8091
	0.619861	0.164812	Q8R0G9	Nup133	NU133_MOUSE	Nuclear pore complex protein Nup133		mRNA export from nucleus;neural tube development;neurogenesis;nuclear pore distribution;nuclear pore organization;paraxial mesoderm development;protein import into nucleus;somite development	structural constituent of nuclear pore	condensed chromosome outer kinetochore;nuclear membrane;nuclear pore;nuclear pore outer ring	Chromosome and associated proteins;Messenger RNA biogenesis;RNA transport	RNA transport	Amplification of signal from unattached kinetochores via a MAD2 inhibitory signal;Mitotic Prometaphase;Nuclear Pore Complex (NPC) Disassembly;Regulation of Glucokinase by Glucokinase Regulatory Protein;Regulation of HSF1-mediated heat shock response;Resolution of Sister Chromatid Cohesion;RHO GTPases Activate Formins;Separation of Sister Chromatids;snRNP Assembly;SUMOylation of chromatin organization proteins;SUMOylation of DNA damage response and repair proteins;SUMOylation of DNA replication proteins;SUMOylation of RNA binding proteins;SUMOylation of SUMOylation proteins;SUMOylation of ubiquitinylation proteins;Transcriptional regulation by small RNAs;Transport of Mature mRNA derived from an Intron-Containing Transcript					0.00704517	0.0117403	1	1	1	1	1	NaN	1	1	1	1	1	1	1	1	1	1	1	NaN	1	1	1	1	1	0.130003	0.0720846	0.174085	0.124061	0.118773	0.0749747	18.0959	18.1705	17.9139	18.2378	18.0343	18.1032	22	4	4	5	5	4	1.32049	0.0940659	0.669681	0.737916	0.123131	0.434454	0.619861	0.587499	-0.164812	-0.717108	18.0892	18.0749	18.2811	18.2366	18.2533	17.6923	17.8791	17.819	17.704	17.9692	18.2851	18.1417	18.3635	18.4293	17.7472	18.0324	18.0285	18.2161	18.1476	18.0961	17.9986
	1.77308	0.161848	Q8R0N6	Adhfe1	HOT_MOUSE	Hydroxyacid-oxoacid transhydrogenase, mitochondrial	+	glutamate catabolic process via 2-oxoglutarate	alcohol dehydrogenase (NAD) activity;hydroxyacid-oxoacid transhydrogenase activity;metal ion binding	mitochondrion	Enzymes with EC numbers		Interconversion of 2-oxoglutarate and 2-hydroxyglutarate					0.000646412	0.000632511	6	5	4	4	4	4	6	5	5	6	5	5	5	5	5	6	5	2	4	5	5	4	5	1.63518	1.68134	0.065485	0.171166	0.0528519	0.167984	20.063	20.439	19.7236	20.4044	19.8854	19.8627	25	5	5	5	5	5	4.70257	0.00443114	1.21731	0.478443	-0.378518	-1.09367	1.77308	0.490716	-0.161848	-1.0523	19.8353	19.4403	19.763	19.4994	19.8584	19.7796	19.6333	19.6671	19.6794	20.7189	20.3954	20.3675	20.5179	20.0224	19.8934	19.8275	19.9802	19.9333	19.7926	19.9901	20.0359
	0.431054	-0.404705	Q8R0P4	Aamdc	AAMDC_MOUSE	Mth938 domain-containing protein		negative regulation of apoptotic process;positive regulation of fat cell differentiation;positive regulation of transcription by RNA polymerase II		cytoplasm								0.000977517	0.00180832	2	1	2	2	2	2	2	2	2	2	NaN	NaN	2	NaN	NaN	1	1	NaN	1	NaN	NaN	2	1	0.324935	0.12101	0.275913	NaN	0.196229	0.456276	17.3119	17.6933	17.4925	16.7968	17.5758	16.771	18	4	5	1	3	5	0.64811	0.122263	0.999283	0.408119	0.903586	1.44772	0.431054	0.572617	0.404705	0.76842	17.8602	17.8141	17.6231	17.4756	16.9114	17.6742	18.0053	17.5749	17.2966	16.7968	16.7903	17.0496	17.3474	17.0823	17.501	17.3462	15.6399	17.0715	17.8803	16.1322	17.4472
	0.483348	0.987521	Q8R0S2	Iqsec1	IQEC1_MOUSE	IQ motif and SEC7 domain-containing protein 1		actin cytoskeleton organization;positive regulation of adherens junction organization;positive regulation of GTPase activity;positive regulation of keratinocyte migration;regulation of ARF protein signal transduction;regulation of postsynaptic neurotransmitter receptor internalization	ARF guanyl-nucleotide exchange factor activity;lipid binding;protein kinase binding	cytoplasm;glutamatergic synapse;intracellular membrane-bounded organelle;nucleolus;postsynaptic density, intracellular component;Schaffer collateral - CA1 synapse	Endocytosis;Membrane trafficking	Endocytosis						0.00704517	0.0117403	1	1	1	1	1	NaN	1	1	1	1	1	1	1	1	1	1	1	NaN	1	1	1	1	1	0.146141	0.248349	0.162879	0.133685	0.0625969	0.0834282	21.1026	20.8178	21.1346	21.1576	21.1784	21.1738	23	4	4	5	5	5	0.23169	0.323514	0.503153	0.576668	-0.36637	-0.706772	0.483348	0.507531	-0.987521	-0.941208	21.0598	20.9633	21.0537	20.1945	21.3589	16.4162	20.8342	21.0464	21.299	21.1232	20.8082	21.2988	21.2894	21.2686	21.1827	21.2914	21.1943	21.0353	21.1886	21.0926	21.2758
	0.0778724	-0.0229652	Q8R127	Sccpdh	SCPDL_MOUSE	Saccharopine dehydrogenase-like oxidoreductase		glycolipid biosynthetic process	oxidoreductase activity	lipid droplet;midbody;mitochondrion;plasma membrane			Platelet degranulation					0.000646412	0.000632511	8	7	7	7	6	7	7	7	7	7	7	6	6	8	6	7	6	NaN	6	6	7	8	5	0.117762	0.159261	0.105506	0.130473	0.125237	0.104674	21.4712	21.4087	21.5268	21.4911	21.5038	21.4132	24	4	5	5	5	5	0.0813025	0.810439	0.0298651	0.980292	0.0167189	0.0430482	0.0778724	0.945638	0.0229652	0.110794	21.6519	21.4492	21.4574	21.0763	21.3075	21.5868	21.6683	21.6492	21.4222	21.3183	21.7853	21.45	21.393	21.5088	21.4018	21.2581	21.7386	21.5494	21.5713	21.4803	21.3037
	0.287192	0.0407623	Q8R146	Apeh	APEH_MOUSE	Acylamino-acid-releasing enzyme		amyloid-beta metabolic process;proteolysis	identical protein binding;omega peptidase activity;serine-type endopeptidase activity	cytosol;nuclear membrane	Peptidases		Eukaryotic Translation Termination;Neutrophil degranulation					0.000646412	0.000632511	9	9	9	8	9	9	9	9	9	9	9	8	8	8	8	9	9	2	9	8	9	9	8	3.18475	2.00516	0.0820628	0.0856356	0.0391869	0.0739739	20.3886	21.2779	20.1742	20.1178	20.2149	20.158	25	5	5	5	5	5	0.161008	0.808093	0.0593176	0.974582	-0.0167284	-0.0561963	0.287192	0.864721	-0.0407623	-0.254738	20.0953	20.0727	20.2043	20.3572	20.2477	20.1154	20.2234	19.9912	20.2932	20.09	20.0075	20.298	20.0184	20.175	20.2275	20.277	20.126	20.199	20.2451	20.2103	20.1879
	3.08535	0.186084	Q8R164	Bphl	BPHL_MOUSE	Valacyclovir hydrolase	+		hydrolase activity	mitochondrion	Enzymes with EC numbers		Phase I - Functionalization of compounds					0.000646412	0.000632511	7	7	6	7	7	7	6	6	6	5	6	6	6	6	6	6	7	NaN	6	6	6	6	6	0.0964143	0.0715301	0.0353929	0.0578208	0.0431969	0.142438	20.1378	20.1807	20.1063	20.0371	20.2924	20.0812	24	4	5	5	5	5	3.561	0.0405408	0.69206	0.745367	-0.118351	-0.425911	3.08535	0.491582	-0.186084	-1.37048	20.2862	20.0593	20.1323	20.2449	20.0584	20.1123	20.0566	20.1262	20.178	20.0449	20.0782	19.966	19.9469	20.1495	20.2454	20.3035	20.3027	20.226	20.3842	20.2957	20.3024
	1.44635	-0.123774	Q8R1B4	Eif3c	EIF3C_MOUSE	Eukaryotic translation initiation factor 3 subunit C	+	formation of cytoplasmic translation initiation complex;positive regulation of mRNA binding;positive regulation of translation;translational initiation	ribosome binding;translation initiation factor activity;translation initiation factor binding	eukaryotic 43S preinitiation complex;eukaryotic 48S preinitiation complex;eukaryotic translation initiation factor 3 complex;eukaryotic translation initiation factor 3 complex, eIF3m	RNA transport;Translation factors	RNA transport	Formation of a pool of free 40S subunits;Formation of the ternary complex, and subsequently, the 43S complex;L13a-mediated translational silencing of Ceruloplasmin expression;Ribosomal scanning and start codon recognition;Translation initiation complex formation					0.000646412	0.000632511	15	15	15	13	14	13	14	14	14	14	14	12	15	14	11	13	14	NaN	14	11	14	12	15	0.078309	0.0324314	0.0465108	0.0357588	0.0584025	0.0848627	20.1489	20.2606	20.2199	20.0215	20.0962	20.1686	24	4	5	5	5	5	3.59039	0.0474562	1.87655	0.525956	0.211496	0.846296	1.44635	0.551103	0.123774	0.830102	20.2478	20.3219	20.2099	20.2627	20.1916	20.2094	20.3231	20.2323	20.1434	20.0615	20.0504	19.948	19.9851	20.0625	20.1508	19.942	20.1415	20.137	20.1096	19.9908	20.1073
	0.413662	-0.307243	Q8R1F1	Niban2	NIBA2_MOUSE	Protein Niban 2		gonadotropin secretion;negative regulation of apoptotic process;negative regulation of cell proliferation;negative regulation of DNA biosynthetic process;negative regulation of transcription, DNA-templated;positive regulation of transcription regulatory region DNA binding;positive regulation of transcription, DNA-templated	transcription coactivator activity	adherens junction;cytoplasm;cytosol;nucleoplasm;plasma membrane								0.000977517	0.00139276	2	2	2	2	2	2	2	2	2	2	2	2	2	2	2	2	2	NaN	2	1	2	NaN	2	0.158108	0.10535	0.116365	0.235078	0.176581	0.0931521	18.4088	18.6137	18.3558	18.2559	18.3567	18.4923	23	4	5	5	4	5	0.402735	0.254941	0.752748	0.650582	0.185389	0.591993	0.413662	0.586363	0.307243	0.706429	18.6371	18.5529	18.456	18.8087	18.4822	18.396	18.0665	18.5079	18.3263	18.2855	18.5519	18.6233	18.0339	17.785	18.3639	16.8159	18.47	18.6117	17.9813	18.4524	18.4041
	0.451912	-0.665329	Q8R1G2	Cmbl	CMBL_MOUSE	Carboxymethylenebutenolidase homolog			hydrolase activity	cytosol		Metabolic pathways	Phase I - Functionalization of compounds					0.00158919	0.0208471	1	1	1	1	1	1	1	1	1	1	1	1	1	1	1	1	1	NaN	1	1	1	NaN	1	0.0872664	0.101901	0.0644755	0.0881965	0.0943317	0.0465457	19.415	19.5116	19.4399	19.3552	19.4464	19.3307	22	4	5	5	4	4	0.228807	0.352683	0.542006	0.737626	0.13366	0.432661	0.451912	0.541832	0.665329	0.858338	19.4929	19.4853	19.7074	19.3609	19.4477	19.5731	19.4689	19.375	19.3346	19.5182	19.4159	19.1986	19.2587	19.3846	19.6222	16.0871	19.4496	19.2967	19.4171	19.3533	19.4026
	0.190819	0.0410469	Q8R1H0	Hopx	HOP_MOUSE	Homeodomain-only protein		chaperone-mediated protein complex assembly;heart development;histone deacetylation;lung alveolus development;negative regulation of cell differentiation;negative regulation of transcription by RNA polymerase II;positive regulation of skeletal muscle tissue regeneration;positive regulation of striated muscle cell differentiation;regulation of heart contraction;regulation of protein binding;trophectodermal cell differentiation	DNA binding	cytoplasm;nucleus								0.000646412	0.000632511	3	3	3	3	3	3	3	3	3	3	3	3	2	3	3	3	3	NaN	3	3	2	3	3	0.117698	0.0484889	0.122105	0.114274	0.0529371	0.110934	22.3028	22.3176	22.402	22.1525	22.443	22.2019	24	4	5	5	5	5	1.5509	0.103505	0.447921	0.883118	-0.0549321	-0.217337	0.190819	0.8827	-0.0410469	-0.221147	22.3051	22.2361	22.3237	22.4057	22.1852	22.3515	22.6035	22.3089	22.5607	22.0543	22.2917	22.2485	21.8971	22.271	22.4566	22.5607	22.3658	22.3919	22.4401	22.3613	22.3838
	0.240141	-0.0224991	Q8R1Q8	Dync1li1	DC1L1_MOUSE	Cytoplasmic dynein 1 light intermediate chain 1		cell cycle;cell division;cellular response to nerve growth factor stimulus;microtubule cytoskeleton organization;microtubule-based movement;positive regulation of mitotic cell cycle spindle assembly checkpoint;protein homooligomerization;regulation of centrosome cycle	ATP binding;dynein heavy chain binding;GDP binding;microtubule motor activity	centrosome;condensed chromosome kinetochore;cytoplasm;cytoplasmic dynein complex;kinetochore;microtubule;spindle pole	Chromosome and associated proteins;Cytoskeleton proteins;Membrane trafficking;Phagosome;Salmonella infection;Vasopressin-regulated water reabsorption	Phagosome;Salmonella infection;Vasopressin-regulated water reabsorption	Amplification of signal from unattached kinetochores via a MAD2 inhibitory signal;COPI-independent Golgi-to-ER retrograde traffic;COPI-mediated anterograde transport;HSP90 chaperone cycle for steroid hormone receptors (SHR);MHC class II antigen presentation;Mitotic Prometaphase;Neutrophil degranulation;Resolution of Sister Chromatid Cohesion;RHO GTPases Activate Formins;Separation of Sister Chromatids					0.000646412	0.000632511	5	5	5	4	5	5	5	5	5	5	5	4	5	4	3	4	4	NaN	5	4	4	5	4	0.0872053	0.0968519	0.0468626	0.0791114	0.0385009	0.103367	20.0804	20.0578	20.139	19.9406	20.1165	20.1435	24	4	5	5	5	5	1.55686	0.162203	0.37884	0.800566	-0.100941	-0.323644	0.240141	0.922234	0.0224991	0.162425	20.1519	20.0244	20.1849	19.8702	20.2553	20.1163	20.1086	20.0945	20.1206	19.798	20.0557	19.8715	19.921	20.057	20.0481	20.1746	20.1666	20.0738	20.1197	20.1064	20.2111
	0.112672	0.0195286	Q8R1R3	Stard7	STAR7_MOUSE	StAR-related lipid transfer protein 7, mitochondrial	+	phospholipid transport	lipid binding;phospholipid transporter activity	mitochondrion			Synthesis of PC					0.00578035	0.0117403	1	1	1	1	1	1	1	1	1	1	1	1	1	1	1	1	1	NaN	1	1	1	1	1	0.146475	0.0904198	0.0818321	0.0945916	0.0600714	0.221605	18.6198	18.6676	18.7636	18.4498	18.7831	18.4446	24	4	5	5	5	5	2.5829	0.0392279	0.29533	0.856134	-0.077879	-0.253771	0.112672	0.943016	-0.0195286	-0.118358	18.8196	18.5016	18.6972	18.6519	18.8192	18.9223	18.691	18.7698	18.6158	18.2892	18.5463	18.5924	18.3155	18.5054	18.7391	18.9134	18.7534	18.8169	18.6929	18.6779	18.813
	1.29149	0.12831	Q8R1S0	Coq6	COQ6_MOUSE	Ubiquinone biosynthesis monooxygenase COQ6, mitochondrial	+	ubiquinone biosynthetic process	FAD binding;oxidoreductase activity;oxidoreductase activity, acting on paired donors, with incorporation or reduction of molecular oxygen, NAD(P)H as one donor, and incorporation of one atom of oxygen;oxidoreductase activity, acting on paired donors, with incorporation or reduction of molecular oxygen, reduced flavin or flavoprotein as one donor, and incorporation of one atom of oxygen	cell projection;extrinsic component of mitochondrial inner membrane;Golgi apparatus;mitochondrion	Ubiquinone and other terpenoid-quinone biosynthesis	Metabolic pathways;Ubiquinone and other terpenoid-quinone biosynthesis						0.000646412	0.000632511	10	10	9	10	9	10	10	10	10	10	10	10	10	10	10	10	10	NaN	10	10	10	10	9	0.138963	0.104584	0.0606384	0.0714165	0.0635429	0.136488	21.3757	21.2384	21.2406	21.6509	21.3689	21.3524	24	4	5	5	5	5	4.10717	0.0108116	1.00766	0.529419	-0.25517	-0.800359	1.29149	0.549111	-0.12831	-0.822588	21.3552	21.1862	21.3684	21.0439	21.2832	21.3527	21.1579	21.2627	21.1464	21.7926	21.7197	21.6056	21.5884	21.5482	21.5131	21.2968	21.3653	21.2914	21.3779	21.4477	21.5395
	1.12031	-0.34637	Q8R1V4	Tmed4	TMED4_MOUSE	Transmembrane emp24 domain-containing protein 4		endoplasmic reticulum to Golgi vesicle-mediated transport;Golgi organization;intracellular protein transport		COPII-coated ER to Golgi transport vesicle;endoplasmic reticulum;endoplasmic reticulum membrane;endoplasmic reticulum-Golgi intermediate compartment;Golgi apparatus;integral component of membrane	Membrane trafficking;Transporters							0.00231303	0.0208471	1	1	1	1	1	1	1	1	1	NaN	1	1	1	1	1	1	NaN	NaN	1	NaN	1	1	1	0.157288	0.161874	0.0790656	0.0944535	0.242001	0.0837798	19.5746	19.5891	19.7271	19.5022	19.3808	19.6965	20	4	5	3	5	3	0.884659	0.0616577	0.733045	0.449538	1.22241	1.26788	1.12031	0.502948	0.34637	1.28342	19.6558	19.8798	19.3662	19.4545	19.5442	19.7764	19.8139	19.8237	19.6775	16.8348	19.6489	16.5551	19.3848	19.4729	19.2902	19.3895	19.8348	19.5398	18.8495	17.1506	19.5827
	0.229712	0.288282	Q8R2G4	Art3	NAR3_MOUSE	Ecto-ADP-ribosyltransferase 3	+	peptidyl-arginine ADP-ribosylation;protein ADP-ribosylation	NAD(P)+-protein-arginine ADP-ribosyltransferase activity;NAD+ ADP-ribosyltransferase activity	anchored component of membrane;plasma membrane	Glycosylphosphatidylinositol (GPI)-anchored proteins		Post-translational modification: synthesis of GPI-anchored proteins					0.000977517	0.00180832	1	1	NaN	NaN	NaN	NaN	1	NaN	1	1	1	1	NaN	1	NaN	NaN	1	NaN	NaN	1	1	NaN	1	0.664921	NaN	0.0786455	0.162829	NaN	0.382872	19.1743	18.4654	17.6898	20.3261	18.6809	18.8567	14	1	2	5	1	5	5.0927	0.00288889	0.680057	0.463422	-1.02783	-1.1589	0.229712	0.722144	-0.288282	-0.470611	18.4654	16.4601	17.458	16.6435	17.1775	16.0944	17.7702	16.3925	17.6095	20.4102	20.5069	20.2974	20.5208	19.8952	16.9968	17.0485	18.6809	17.4513	16.3078	18.2383	18.3309
	0.843613	1.29714	Q8R2H9	Phospho1	PHOP1_MOUSE	Phosphoethanolamine/phosphocholine phosphatase		bone mineralization involved in bone maturation;endochondral ossification;regulation of bone mineralization	metal ion binding;phosphocholine phosphatase activity;phosphoethanolamine phosphatase activity;pyrophosphatase activity	extracellular matrix;extracellular membrane-bounded organelle	Glycerophospholipid metabolism;Protein phosphatases and associated proteins	Glycerophospholipid metabolism;Metabolic pathways	Synthesis of PC;Synthesis of PE					0.00158919	0.00139276	2	2	NaN	NaN	2	2	NaN	2	NaN	2	1	2	2	2	2	2	1	NaN	2	2	2	2	2	0.116159	0.0444387	0.0370124	0.0805432	0.105017	0.144777	18.8787	18.9928	18.9574	18.7095	18.9555	18.8783	20	2	3	5	5	5	0.585377	0.11378	0.515939	0.519537	-0.949391	-0.942461	0.843613	0.479429	-1.29714	-1.44214	18.9474	17.0718	17.2028	19.0381	18.9966	18.9798	15.8377	18.8959	15.5815	18.6872	18.5513	18.7748	18.6729	18.8614	18.9663	18.9588	18.8083	18.8556	19.1882	18.9119	19.117
	0.106418	0.0232254	Q8R2Q4	Gfm2	RRF2M_MOUSE	Ribosome-releasing factor 2, mitochondrial	+	mitochondrial translation;ribosome disassembly	GTP binding;GTPase activity;translation elongation factor activity	mitochondrion	Mitochondrial biogenesis;Translation factors		Mitochondrial translation termination					0.000646412	0.000632511	7	7	6	7	7	5	7	7	7	5	6	6	7	6	7	7	6	NaN	6	5	6	7	6	0.170728	0.132715	0.107458	0.0793912	0.0687298	0.229066	19.355	19.323	19.5343	19.0998	19.5575	19.2538	24	4	5	5	5	5	3.51786	0.0115094	0.795437	0.558542	-0.253181	-0.729583	0.106418	0.939675	-0.0232254	-0.128025	19.5041	19.2192	19.4664	19.1024	19.699	19.4889	19.3595	19.4318	19.6923	18.9524	19.2313	19.1291	19.0113	19.175	19.5407	19.7143	19.4705	19.4894	19.5728	19.6114	19.541
	0.561812	-0.0677971	Q8R2Y2	Mcam	MUC18_MOUSE	Cell surface glycoprotein MUC18	+	angiogenesis;cell adhesion;glomerular filtration;heterophilic cell-cell adhesion via plasma membrane cell adhesion molecules;positive regulation of cell migration;vascular wound healing		external side of plasma membrane;extracellular space;integral component of membrane;nucleus;plasma membrane	CD molecules;Cell adhesion molecules;Exosome							0.000646412	0.000632511	6	5	6	5	5	5	6	4	6	4	4	4	4	6	6	4	4	2	5	5	3	5	4	2.53382	1.85192	0.0584601	0.0764955	0.0651967	0.119197	20.2522	21.0872	20.1729	19.6993	20.1051	20.1968	25	5	5	5	5	5	3.55186	0.0109231	0.0142784	0.992979	0.0080905	0.0208766	0.561812	0.746614	0.0677971	0.429737	20.2542	19.9185	20.3962	20.0511	20.2275	20.0826	20.1482	20.2878	20.1181	19.7514	19.7235	19.5805	19.5977	19.8434	20.1431	19.9294	20.1497	20.142	20.1611	20.3095	19.9844
	0.0547689	0.0137844	Q8R2Y8	Ptrh2	PTH2_MOUSE	Peptidyl-tRNA hydrolase 2, mitochondrial		negative regulation of anoikis;negative regulation of gene expression;positive regulation of anoikis	aminoacyl-tRNA hydrolase activity	cytosol;mitochondrion	Translation factors		Ub-specific processing proteases					0.000646412	0.000632511	1	1	1	1	1	1	1	1	1	1	1	1	1	1	1	1	1	NaN	1	1	1	1	1	0.118393	0.0464621	0.119308	0.16321	0.069702	0.0526875	18.3777	18.261	18.3242	18.5213	18.338	18.4207	24	4	5	5	5	5	0.767571	0.238047	1.48579	0.541666	-0.204618	-0.775661	0.0547689	0.962412	-0.0137844	-0.0727099	18.2162	18.272	18.3502	18.2055	18.4888	18.4988	18.1264	18.3356	18.1712	18.1859	18.6568	18.3327	18.7313	18.6997	18.295	18.3357	18.4763	18.3778	18.205	18.4003	18.5309
	0.654706	0.0969223	Q8R317	Ubqln1	UBQL1_MOUSE	Ubiquilin-1		aggrephagy;autophagosome assembly;autophagosome maturation;cellular response to hypoxia;macroautophagy;negative regulation of store-operated calcium channel activity;negative regulation of toll-like receptor 3 signaling pathway;positive regulation of ER-associated ubiquitin-dependent protein catabolic process;positive regulation of protein ubiquitination;regulation of oxidative stress-induced intrinsic apoptotic signaling pathway;regulation of protein ubiquitination;response to endoplasmic reticulum stress;ubiquitin-dependent ERAD pathway	identical protein binding;intermediate filament binding;kinase binding;polyubiquitin modification-dependent protein binding;protein domain specific binding;signaling receptor binding	aggresome;autophagosome;cytoplasm;cytoplasmic vesicle;cytosol;endoplasmic reticulum;nucleoplasm;perinuclear region of cytoplasm;plasma membrane;proteasome complex;protein-containing complex	Membrane trafficking;Proteasome;Protein processing in endoplasmic reticulum	Protein processing in endoplasmic reticulum	Cargo recognition for clathrin-mediated endocytosis					0.00158919	0.00520607	1	1	1	1	1	1	1	1	1	1	1	1	1	1	1	1	1	NaN	1	1	1	1	1	0.103321	0.128408	0.0710121	0.157636	0.0859353	0.0778639	20.2667	20.2467	20.2431	20.1905	20.34	20.309	24	4	5	5	5	5	0.214932	0.628305	0.283931	0.816363	-0.106833	-0.303777	0.654706	0.658154	-0.0969223	-0.559935	20.2428	19.9743	20.4044	20.3654	20.3502	20.0867	20.2426	20.3239	20.2121	20.0206	19.9149	20.4829	20.2164	20.3177	20.4936	20.1538	20.3775	20.3809	20.2944	20.2844	20.4227
	0.0664044	-0.0408554	Q8R326	Pspc1	PSPC1_MOUSE	Paraspeckle component 1		activation of innate immune response;innate immune response;negative regulation of transcription, DNA-templated;regulation of circadian rhythm;rhythmic process	E-box binding;RNA binding;transcription regulatory region sequence-specific DNA binding	cytoplasm;fibrillar center;nuclear matrix;nuclear speck;nucleoplasm;nucleus;paraspeckles								0.000646412	0.00107066	2	2	1	1	2	2	2	2	1	2	2	2	2	2	1	2	2	NaN	2	2	2	1	1	0.221664	0.13779	0.192532	0.145049	0.274334	0.121067	17.3094	17.3075	17.0774	17.5203	17.0366	17.6048	24	4	5	5	5	5	1.22253	0.064967	0.634947	0.581398	-0.280499	-0.702738	0.0664044	0.938886	0.0408554	0.127101	17.2033	17.084	17.5232	17.4195	17.0208	17.3272	17.2912	17.1753	16.5726	17.6247	17.7521	17.1818	17.6021	17.4405	17.5673	16.7288	17.0563	17.2305	16.6	17.374	17.8021
	0.960074	0.063475	Q8R361	Rab11fip5	RFIP5_MOUSE	Rab11 family-interacting protein 5		cellular response to acidic pH;cellular response to interferon-gamma;insulin secretion involved in cellular response to glucose stimulus;negative regulation of adiponectin secretion;regulated exocytosis;regulation of protein localization to cell surface	gamma-tubulin binding;Rab GTPase binding	early endosome;early endosome membrane;Golgi apparatus;Golgi membrane;intracellular membrane-bounded organelle;microtubule organizing center;mitochondrial outer membrane;mitochondrion;phagocytic vesicle;recycling endosome;recycling endosome membrane;secretory granule;transport vesicle membrane	Endocytosis;Membrane trafficking	Endocytosis						0.000646412	0.000632511	6	6	6	6	5	6	6	6	5	6	5	5	5	5	5	5	5	2	6	5	5	5	5	0.808958	1.10569	0.0397815	0.111685	0.0368785	0.0235161	19.9021	20.2956	19.8313	19.6239	19.8948	19.8648	25	5	5	5	5	5	2.44923	0.0664828	0.987048	0.746643	-0.103157	-0.414289	0.960074	0.722889	-0.063475	-0.469237	19.7781	19.7808	19.8675	19.7086	19.8817	19.7996	19.7667	19.9007	19.8079	19.3847	19.7023	19.5911	19.6116	19.8296	19.8013	19.9249	19.9055	19.9392	19.9032	19.8796	19.8943
	0.349962	-0.432286	Q8R3B1	Plcd1	PLCD1_MOUSE	1-phosphatidylinositol 4,5-bisphosphate phosphodiesterase delta-1		angiogenesis;G protein-coupled receptor signaling pathway;intracellular signal transduction;labyrinthine layer blood vessel development;lipid catabolic process;positive regulation of cytosolic calcium ion concentration involved in phospholipase C-activating G protein-coupled signaling pathway;positive regulation of inositol trisphosphate biosynthetic process;positive regulation of norepinephrine secretion;regulation of cell proliferation;regulation of cytosolic calcium ion concentration;regulation of phospholipase C activity;response to calcium ion;response to peptide hormone	calcium ion binding;calcium-dependent phospholipid binding;GTPase activating protein binding;inositol 1,4,5 trisphosphate binding;phosphatidic acid binding;phosphatidylinositol phosphate binding;phosphatidylinositol phospholipase C activity;phosphatidylinositol-4,5-bisphosphate binding;phospholipase C activity;phospholipid binding	cytoplasm;cytosol;membrane;membrane raft;mitochondrial membrane;nucleus	AGE-RAGE signaling pathway in diabetic complications;Calcium signaling pathway;Inositol phosphate metabolism;Membrane trafficking;Phosphatidylinositol signaling system;Thyroid hormone signaling pathway	AGE-RAGE signaling pathway in diabetic complications;Calcium signaling pathway;Inositol phosphate metabolism;Metabolic pathways;Phosphatidylinositol signaling system;Thyroid hormone signaling pathway	Synthesis of IP3 and IP4 in the cytosol					0.00158919	0.00139276	2	2	2	2	2	2	1	2	2	2	2	2	2	1	NaN	2	2	NaN	2	2	1	2	2	0.14921	0.156481	0.0548334	0.0752729	0.097524	0.107859	19.1191	19.0018	18.9412	19.3865	19.0451	19.1827	23	4	5	5	4	5	0.501651	0.164891	0.066888	0.958295	-0.0319734	-0.087187	0.349962	0.605468	0.432286	0.675188	18.9778	18.751	18.9873	19.291	18.801	18.9917	18.9379	18.9788	18.9964	19.5522	19.3753	19.2749	19.4109	19.3192	18.8641	19.0602	19.2106	16.3641	19.0454	19.0123	19.0552
	1.06357	1.2837	Q8R3E3	Wipi1	WIPI1_MOUSE	WD repeat domain phosphoinositide-interacting protein 1		autophagosome assembly;autophagy of mitochondrion;cellular response to starvation;protein lipidation;protein localization to phagophore assembly site;vesicle targeting, trans-Golgi to endosome	androgen receptor binding;estrogen receptor binding;phosphatidylinositol-3,5-bisphosphate binding;phosphatidylinositol-3-phosphate binding;signaling receptor binding	autophagosome membrane;clathrin-coated vesicle;cytoplasm;cytoskeleton;cytosol;endosome membrane;extrinsic component of membrane;phagophore assembly site;phagophore assembly site membrane;trans-Golgi network	Autophagy - animal;Autophagy - other;Membrane trafficking;Mitochondrial biogenesis;Transporters	Autophagy - animal;Autophagy - other	Macroautophagy					0.0014313	0.00139276	2	NaN	2	1	NaN	NaN	NaN	2	2	1	2	NaN	2	2	2	2	2	NaN	2	NaN	2	2	2	0.119224	0.136958	0.110279	0.0924078	0.056925	0.0927965	19.1812	18.8635	19.0618	19.2023	19.2821	19.2662	18	2	3	3	5	5	0.588594	0.106463	0.67408	0.448223	-1.71397	-1.26546	1.06357	0.396541	-1.2837	-1.69627	15.817	18.7234	19.0037	16.765	19.2384	16.5912	16.2154	18.9998	18.9473	19.0507	19.2423	15.9009	16.7666	19.3139	19.1788	19.2675	19.2348	19.3536	19.3759	19.3186	19.2639
	0.784177	0.158952	Q8R3F5	Mcat	FABD_MOUSE	Malonyl-CoA-acyl carrier protein transacylase, mitochondrial		fatty acid biosynthetic process	[acyl-carrier-protein] S-malonyltransferase activity;fatty acid synthase activity	mitochondrion	Fatty acid biosynthesis;Lipid biosynthesis proteins;Prodigiosin biosynthesis	Fatty acid biosynthesis;Fatty acid metabolism;Metabolic pathways	Mitochondrial Fatty Acid Beta-Oxidation					0.000977517	0.00107066	3	3	3	2	2	3	3	2	2	3	1	2	2	3	1	2	2	NaN	3	3	2	3	1	0.12551	0.0845139	0.133631	0.11508	0.0849371	0.196898	18.2094	18.2701	18.1521	18.1704	18.311	18.1557	24	4	5	5	5	5	0.337508	0.517504	0.0182027	0.991149	0.00512886	0.0174656	0.784177	0.570499	-0.158952	-0.779783	18.2674	18.1217	18.4202	18.2711	18.1828	18.063	18.3118	17.8566	18.3462	18.3515	18.0248	17.9601	18.2761	18.2397	18.5038	18.3347	18.264	18.1946	18.258	18.2984	18.2315
	1.70835	0.120401	Q8R3Q6	Mix23	MIX23_MOUSE	Protein MIX23	+			mitochondrion								0.000646412	0.000632511	4	4	4	4	4	4	4	4	4	4	4	4	4	4	4	4	4	NaN	4	4	4	4	4	0.153258	0.0479735	0.0555855	0.116198	0.0313108	0.145961	20.6864	20.5397	20.5294	20.9793	20.6498	20.7042	24	4	5	5	5	5	4.38743	0.00813333	0.171659	0.929584	0.0380182	0.133972	1.70835	0.543033	-0.120401	-0.85169	20.4957	20.4816	20.6325	20.5492	20.4103	20.5614	20.5425	20.6299	20.5031	21.0284	21.1291	21.0861	20.677	20.976	20.6388	20.7164	20.6229	20.6698	20.6011	20.3935	20.6099
	0.557347	0.0536163	Q8R3V5	Sh3glb2	SHLB2_MOUSE	Endophilin-B2			identical protein binding	cytoplasm;cytosol;nucleoplasm	Endocytosis;Membrane trafficking	Endocytosis						0.000646412	0.000632511	5	4	5	5	5	5	5	5	5	4	5	4	5	4	5	5	5	NaN	5	4	3	5	5	0.119182	0.0665565	0.0455624	0.0791449	0.053044	0.189687	19.8556	19.9587	19.9277	19.7149	19.9813	19.7162	24	4	5	5	5	5	2.47771	0.0625971	0.0550733	0.975069	-0.0169306	-0.055319	0.557347	0.787229	-0.0536163	-0.3673	19.9507	19.9016	19.8891	20.0934	19.9812	19.8208	19.9582	19.9041	19.9741	19.6925	19.5992	19.6832	19.7007	19.8987	19.9963	20.0693	19.9999	19.8548	19.9862	19.8459	20.1053
	0.0819293	0.0323948	Q8R404	Micos13	MIC13_MOUSE	MICOS complex subunit MIC13		cristae formation		MICOS complex;mitochondrial crista junction;mitochondrial inner membrane;mitochondrion;nucleoplasm								0.000646412	0.000632511	2	2	2	2	2	2	2	2	2	2	2	2	2	2	2	2	2	NaN	2	1	2	2	2	0.13329	0.128861	0.132011	0.134623	0.1644	0.0592974	21.7222	21.8036	21.7538	21.5511	21.7862	21.7328	24	4	5	5	5	5	0.498716	0.315113	0.0400158	0.977884	-0.0169964	-0.0493504	0.0819293	0.93675	-0.0323948	-0.132566	21.9955	21.8022	21.876	21.5407	21.4673	21.7931	22.0046	21.7099	21.7939	21.5401	21.832	21.297	21.5816	21.5047	21.9429	21.3555	21.8493	21.768	22.0151	21.817	21.8242
	1.12849	-0.234672	Q8R4H2	Arhgef12	ARHGC_MOUSE	Rho guanine nucleotide exchange factor 12		G protein-coupled receptor signaling pathway;regulation of Rho protein signal transduction;Rho protein signal transduction	G protein-coupled receptor binding;GTPase activator activity;Rho guanyl-nucleotide exchange factor activity	cytoplasm;membrane			G alpha (12/13) signalling events;NRAGE signals death through JNK;Rho GTPase cycle;Sema4D induced cell migration and growth-cone collapse					0.000977517	0.00350109	2	NaN	2	1	2	1	1	1	2	1	NaN	1	2	1	1	2	2	NaN	1	NaN	1	1	1	0.135422	0.11068	0.113502	0.143833	0.131847	0.167249	17.2149	17.2934	17.3166	17.2076	17.0819	17.2034	21	3	5	3	5	5	0.684596	0.172752	0.959864	0.551773	0.230449	0.737647	1.12849	0.480991	0.234672	1.09447	17.2556	17.1024	17.3841	17.3935	17.1469	17.4066	17.2347	17.5485	17.2461	16.9971	16.1918	16.8065	17.414	17.2117	17.1246	17.2986	17.0592	16.7608	17.1662	17.1295	16.9774
	2.87348	0.126284	Q8R4N0	Clybl	CLYBL_MOUSE	Citramalyl-CoA lyase, mitochondrial	+	protein homotrimerization;regulation of cobalamin metabolic process	(3S)-citramalyl-CoA lyase activity;magnesium ion binding;malate synthase activity	mitochondrion	Enzymes with EC numbers							0.000646412	0.000632511	14	12	13	13	12	13	13	12	11	13	12	12	12	12	12	13	13	1	11	13	14	12	11	2.6226	1.91393	0.0344354	0.070124	0.0215851	0.0801259	21.4753	22.1767	21.1381	21.598	21.2644	21.1996	25	5	5	5	5	5	7.53345	0.00415686	0.25565	0.95562	-0.0215683	-0.092358	2.87348	0.506956	-0.126284	-1.00024	21.204	21.2147	21.2056	21.1297	21.1949	21.142	21.1061	21.0726	21.175	21.6978	21.5753	21.6849	21.59	21.4419	21.2389	21.3061	21.2574	21.286	21.2336	21.1844	21.2357
	0.914113	0.121857	Q8R4R6	Nup35	NUP35_MOUSE	Nucleoporin NUP35		cellular response to leukemia inhibitory factor;mRNA transport;NLS-bearing protein import into nucleus;nuclear pore organization	phospholipid binding;protein homodimerization activity;single-stranded DNA binding;structural constituent of nuclear pore	nuclear lamina;nuclear membrane;nuclear pore central transport channel;nuclear pore nuclear basket;nucleoplasm;plasma membrane	Messenger RNA biogenesis;RNA transport	RNA transport	Nuclear Pore Complex (NPC) Disassembly;Regulation of Glucokinase by Glucokinase Regulatory Protein;Regulation of HSF1-mediated heat shock response;snRNP Assembly;SUMOylation of chromatin organization proteins;SUMOylation of DNA damage response and repair proteins;SUMOylation of DNA replication proteins;SUMOylation of RNA binding proteins;SUMOylation of SUMOylation proteins;SUMOylation of ubiquitinylation proteins;Transcriptional regulation by small RNAs;Transport of Mature mRNA derived from an Intron-Containing Transcript					0.00158919	0.00520607	1	1	1	1	1	1	1	1	1	1	1	1	1	1	1	1	1	NaN	1	1	1	1	1	0.115357	0.122278	0.0843067	0.116262	0.0689398	0.10825	18.8103	18.8416	18.6498	18.9183	18.7717	18.8763	24	4	5	5	5	5	1.11042	0.168837	0.336674	0.802397	0.105794	0.320838	0.914113	0.588957	-0.121857	-0.714978	18.7263	18.7323	18.822	19.0859	18.7399	18.752	18.492	18.5394	18.7259	19.0123	18.6746	18.802	19.0857	19.0169	18.929	18.7551	18.7663	18.6618	18.7464	18.7831	18.6885
	1.04346	-0.0685871	Q8R4S0	Ppp1r14c	PP14C_MOUSE	Protein phosphatase 1 regulatory subunit 14C		regulation of phosphorylation;signal transduction	protein serine/threonine phosphatase inhibitor activity	cytoplasm;endomembrane system;membrane	Protein phosphatases and associated proteins							0.000977517	0.00107066	2	2	2	2	2	2	2	2	2	2	2	2	2	2	2	2	2	NaN	2	2	2	2	2	0.0971288	0.019944	0.0477266	0.11116	0.0263388	0.087627	21.9811	22.1215	22.0846	21.8528	22.016	21.8586	24	4	5	5	5	5	2.53867	0.0689749	2.37753	0.653058	0.128717	0.580047	1.04346	0.70201	0.0685871	0.505664	22.1471	22.1454	22.0933	22.1	22.1351	21.9693	22.1117	22.068	22.1389	21.8815	22.0853	21.8812	21.6847	21.7311	22.082	21.9963	22.0073	21.9914	22.0031	21.9988	21.9866
	0.25047	-0.0578453	Q8R550	Sh3kbp1	SH3K1_MOUSE	SH3 domain-containing kinase-binding protein 1		apoptotic process;cell migration;cytoskeleton organization;endocytosis;regulation of cell shape	SH3 domain binding;ubiquitin protein ligase binding	cell-cell junction;cytoplasm;cytoplasmic vesicle membrane;cytoskeleton;endocytic vesicle;focal adhesion;neuron projection;synapse	Endocytosis;Membrane trafficking	Endocytosis	Antigen activates B Cell Receptor (BCR) leading to generation of second messengers;Cargo recognition for clathrin-mediated endocytosis;Clathrin-mediated endocytosis;EGFR downregulation;Negative regulation of MET activity;Reelin signalling pathway					0.000977517	0.000632511	4	4	4	4	4	4	4	4	4	4	4	4	4	4	4	4	4	NaN	4	4	3	4	4	0.128	0.0951084	0.110279	0.0779533	0.0917143	0.109392	18.3011	18.3499	18.4582	18.1752	18.4003	18.1317	24	4	5	5	5	5	1.36335	0.122743	0.343522	0.815286	0.0941133	0.300258	0.25047	0.8349	0.0578453	0.295794	18.2553	18.2923	18.5449	18.3071	18.5008	18.2187	18.5986	18.3704	18.6023	18.2309	18.0496	18.2173	18.0665	18.3114	18.4065	18.5467	18.1768	18.4615	18.41	18.1649	18.3467
	0.396164	0.5974	Q8R5A0	Smyd2	SMYD2_MOUSE	N-lysine methyltransferase SMYD2	+	heart development;histone methylation;negative regulation of cell proliferation;negative regulation of transcription by RNA polymerase II;peptidyl-lysine dimethylation;peptidyl-lysine monomethylation;regulation of DNA damage response, signal transduction by p53 class mediator	histone methyltransferase activity (H3-K36 specific);metal ion binding;p53 binding;protein-lysine N-methyltransferase activity;RNA polymerase II complex binding	cytoplasm;cytosol;nucleus	Chromosome and associated proteins		PKMTs methylate histone lysines;Regulation of TP53 Activity through Methylation					0.00704517	0.0117403	1	1	1	1	1	NaN	1	1	1	NaN	1	1	1	1	1	1	1	NaN	1	NaN	NaN	1	1	0.299445	0.213735	0.290483	0.850042	0.0669757	0.245546	18.1764	18.2835	18.4818	17.0045	18.4268	18.0368	19	4	4	2	5	4	1.09371	0.0415981	0.0982918	0.926246	-0.061799	-0.1453	0.396164	0.571041	-0.5974	-0.771308	18.3841	18.0729	18.6624	18.0147	18.527	15.22	18.9856	17.9374	18.4771	16.4239	18.0069	17.2875	16.0021	16.73	18.4923	18.3352	18.5603	18.3697	18.3767	18.33	18.3606
	0.134162	-0.185703	Q8R5H1	Usp15	UBP15_MOUSE	Ubiquitin carboxyl-terminal hydrolase 15		BMP signaling pathway;histone H2B conserved C-terminal lysine deubiquitination;monoubiquitinated protein deubiquitination;pathway-restricted SMAD protein phosphorylation;protein deubiquitination;transforming growth factor beta receptor signaling pathway;ubiquitin-dependent protein catabolic process	cysteine-type endopeptidase activity;identical protein binding;SMAD binding;thiol-dependent ubiquitin-specific protease activity;thiol-dependent ubiquitinyl hydrolase activity;transforming growth factor beta receptor binding;ubiquitin modification-dependent histone binding	cytoplasm;cytosol;mitochondrion;nucleus	Membrane trafficking;Mitophagy - animal;Peptidases;Ubiquitin system	Mitophagy - animal	Ub-specific processing proteases					0.000646412	0.000632511	2	1	2	1	NaN	1	1	NaN	1	1	1	1	2	NaN	1	1	1	NaN	1	1	1	2	1	0.201147	0.165987	0.107387	0.318213	0.139618	0.143026	18.4596	18.51	18.7373	18.1612	18.5391	18.4419	21	3	4	5	4	5	0.0268623	0.829062	0.222633	0.719466	-0.495906	-0.463725	0.134162	0.834747	0.185703	0.295607	18.5409	18.2518	18.7372	16.2295	18.664	18.5595	18.9082	16.8724	18.8174	18.4992	17.0987	18.4464	18.2385	18.5235	18.7154	18.4397	16.7366	18.2979	18.7035	18.5118	18.3597
	0.518682	0.0986683	Q8VBT0	Tmx1	TMX1_MOUSE	Thioredoxin-related transmembrane protein 1	+	cell redox homeostasis;response to endoplasmic reticulum stress	disulfide oxidoreductase activity	endoplasmic reticulum membrane;integral component of membrane								0.00174216	0.0060241	1	1	1	1	1	1	1	1	1	1	1	1	1	1	1	1	1	NaN	1	1	1	1	1	0.169563	0.0891947	0.0699821	0.112114	0.126684	0.18086	19.4878	19.3161	19.3486	19.7855	19.4472	19.5073	24	4	5	5	5	5	3.23412	0.014559	0.0603081	0.975263	-0.0176773	-0.0586085	0.518682	0.689899	-0.0986683	-0.520358	19.3683	19.4126	19.3666	19.1168	19.3595	19.4867	19.2103	19.3778	19.3085	19.7664	19.9455	19.9564	19.6444	19.6146	19.4458	19.3101	19.3172	19.7365	19.4267	19.3533	19.3141
	0.30305	0.0368324	Q8VBT1	Txlnb	TXLNB_MOUSE	Beta-taxilin			syntaxin binding	cytoplasm								0.000646412	0.000632511	12	11	12	12	12	11	11	10	9	12	12	11	12	12	9	10	11	1	10	11	11	11	10	0.854712	1.16551	0.0515409	0.102528	0.0600535	0.0488293	20.8925	21.2576	20.7682	20.8592	20.805	20.7725	25	5	5	5	5	5	0.382159	0.598884	0.508389	0.797307	-0.0934615	-0.333202	0.30305	0.869614	-0.0368324	-0.242554	20.6407	20.6816	20.8738	20.6824	20.8013	20.638	20.8384	20.7841	20.7793	20.9347	20.6122	20.995	20.8076	20.9465	20.9019	20.7809	20.7821	20.6835	20.8768	20.7837	20.8425
	0.20725	0.0395935	Q8VBV7	Cops8	CSN8_MOUSE	COP9 signalosome complex subunit 8		activation of NF-kappaB-inducing kinase activity;COP9 signalosome assembly;negative regulation of cell proliferation;protein deneddylation;protein phosphorylation		COP9 signalosome;cytosol;nucleoplasm;nucleus;perinuclear region of cytoplasm	Ubiquitin system		Cargo recognition for clathrin-mediated endocytosis;DNA Damage Recognition in GG-NER;Formation of TC-NER Pre-Incision Complex;Neddylation					0.000646412	0.000632511	3	3	3	3	3	2	2	3	3	3	3	3	3	3	3	3	3	NaN	2	3	3	3	2	0.093129	0.0423688	0.0933621	0.118946	0.0684857	0.0837398	18.5935	18.4693	18.5959	18.6698	18.6355	18.5721	24	4	5	5	5	5	0.589832	0.38631	0.876287	0.650098	-0.170183	-0.585986	0.20725	0.882832	-0.0395935	-0.223833	18.3815	18.487	18.4814	18.5273	18.7015	18.5398	18.7042	18.3762	18.6578	18.5175	18.5056	18.8827	18.8071	18.6361	18.6068	18.7564	18.6461	18.6822	18.486	18.5129	18.7661
	0.907916	0.143343	Q8VBW6	Nae1	ULA1_MOUSE	NEDD8-activating enzyme E1 regulatory subunit	+	mitotic DNA replication checkpoint;neuron apoptotic process;protein modification by small protein conjugation;protein neddylation;regulation of apoptotic process;regulation of neuron apoptotic process	NEDD8 activating enzyme activity;protein heterodimerization activity;ubiquitin protein ligase binding	cytoplasm;plasma membrane;protein-containing complex	Alzheimer disease;Ubiquitin system	Alzheimer disease	Neddylation					0.00158919	0.00139276	2	2	2	2	2	2	2	2	2	2	2	2	2	2	2	2	2	NaN	2	2	2	2	2	0.131665	0.0826941	0.0885321	0.115702	0.0922031	0.102569	19.8865	20.0078	19.8667	19.6176	20.0101	19.9547	24	4	5	5	5	5	2.84542	0.0222377	0.193488	0.916925	-0.0493793	-0.165761	0.907916	0.569886	-0.143343	-0.781987	20.001	19.9015	20.1713	19.9574	19.8347	19.8117	20.0653	19.7341	19.8879	19.7445	19.8179	19.6206	19.4693	19.4354	20.1452	20.0768	20.0379	19.7781	20.0123	20.1297	19.9847
	1.20723	-0.304771	Q8VC52	Rbpms2	RBPS2_MOUSE	RNA-binding protein with multiple splicing 2		embryonic digestive tract morphogenesis;mRNA splicing, via spliceosome;negative regulation of BMP signaling pathway;negative regulation of smooth muscle cell differentiation;positive regulation of smooth muscle cell proliferation	mRNA binding;protein homodimerization activity;snRNA stem-loop binding	cytoplasm								0.00158919	0.00139276	2	2	1	2	NaN	2	2	2	2	2	2	1	2	2	2	2	2	NaN	1	1	NaN	2	2	0.15746	0.143562	0.11721	0.0310324	0.182654	0.103192	18.9432	19.1062	19.139	18.8963	18.8342	18.7592	21	3	5	4	5	4	0.21625	0.363353	0.136384	0.81503	-0.3188	-0.299958	1.20723	0.503862	0.304771	1.26668	18.9812	19.3368	19.0007	16.8297	19.2216	19.3059	19.2548	19.0108	18.9017	18.8652	18.9422	18.9265	18.8513	16.2488	18.6703	19.107	19.1108	18.7471	18.5357	18.8129	18.8989
	0.102099	0.0812399	Q8VCA8	Scrn2	SCRN2_MOUSE	Secernin-2		exocytosis	dipeptidase activity		Peptidases							0.000977517	0.00139276	2	2	2	2	NaN	NaN	2	NaN	2	2	2	1	1	2	1	1	1	NaN	2	1	1	1	2	0.320956	0.400633	0.208775	0.338126	0.36346	0.265349	16.8914	16.7244	16.764	17.1637	16.8617	16.8254	21	3	3	5	5	5	0.24496	0.382781	0.248446	0.747107	-0.243847	-0.414293	0.102099	0.895202	-0.0812399	-0.205292	17.3323	16.6079	16.233	16.4298	17.0852	16.9245	16.5107	16.6857	16.696	17.1855	16.7185	17.4984	17.7771	16.6391	17.2583	17.4652	16.9189	15.852	16.814	16.6541	17.135
	0.602765	0.593608	Q8VCC9	Spon1	SPON1_MOUSE	Spondin-1	+	cell adhesion;negative regulation of amyloid-beta formation;positive regulation of amyloid precursor protein catabolic process;positive regulation of protein binding;positive regulation of protein processing	extracellular matrix structural constituent;LBD domain binding;metal ion binding	collagen-containing extracellular matrix			O-glycosylation of TSR domain-containing proteins					0.000977517	0.00107066	3	NaN	3	3	3	NaN	NaN	2	NaN	3	3	3	2	2	1	NaN	NaN	NaN	NaN	3	2	NaN	1	0.336072	0.285687	NaN	0.197167	0.210637	0.397113	18.2888	18.1626	17.3329	18.553	18.0109	18.5005	16	3	1	5	3	4	1.44705	0.0238385	0.0408002	0.95232	0.108191	0.0981566	0.602765	0.495074	-0.593608	-1.02674	15.9085	18.1144	17.7824	18.5912	16.7473	16.3684	17.2834	17.3329	16.3801	18.5451	18.1468	18.8824	18.4156	18.7748	18.3171	17.176	18.0092	17.7065	15.8713	17.1747	17.8072
	1.87437	0.268088	Q8VCF0	Mavs	MAVS_MOUSE	Mitochondrial antiviral-signaling protein	+	activation of innate immune response;cellular response to exogenous dsRNA;defense response to bacterium;defense response to virus;innate immune response;negative regulation of viral genome replication;positive regulation of chemokine (C-C motif) ligand 5 production;positive regulation of defense response to virus by host;positive regulation of DNA-binding transcription factor activity;positive regulation of interferon-alpha production;positive regulation of interferon-alpha secretion;positive regulation of interferon-beta production;positive regulation of interferon-beta secretion;positive regulation of interleukin-6 secretion;positive regulation of interleukin-8 production;positive regulation of IP-10 production;positive regulation of myeloid dendritic cell cytokine production;positive regulation of protein import into nucleus, translocation;positive regulation of protein phosphorylation;positive regulation of response to cytokine stimulus;positive regulation of transcription by RNA polymerase II;positive regulation of tumor necrosis factor production;positive regulation of tumor necrosis factor secretion;positive regulation of type I interferon production;positive regulation of type I interferon-mediated signaling pathway;regulation of peroxisome organization;regulation of transcription, DNA-templated;RIG-I signaling pathway;signal transduction	CARD domain binding;protein kinase binding;signaling adaptor activity	integral component of membrane;mitochondrial membrane;mitochondrial outer membrane;mitochondrion;peroxisomal membrane;peroxisome	Cytosolic DNA-sensing pathway;Epstein-Barr virus infection;Hepatitis B;Hepatitis C;Herpes simplex virus 1 infection;Influenza A;Measles;NOD-like receptor signaling pathway;RIG-I-like receptor signaling pathway	Cytosolic DNA-sensing pathway;Epstein-Barr virus infection;Hepatitis B;Hepatitis C;Herpes simplex virus 1 infection;Influenza A;Measles;NOD-like receptor signaling pathway;RIG-I-like receptor signaling pathway	Negative regulators of DDX58/IFIH1 signaling					0.00158919	0.00139276	1	1	1	1	1	1	1	1	1	1	1	1	1	1	1	1	1	NaN	1	1	1	1	1	0.13693	0.0821328	0.0544025	0.0827642	0.116863	0.142167	19.3289	19.2046	19.1217	19.5013	19.3898	19.4024	24	4	5	5	5	5	2.76673	0.0286339	0.827354	0.658204	-0.165695	-0.565847	1.87437	0.485256	-0.268088	-1.45082	19.3012	19.2655	19.2255	19.0264	19.2093	19.0501	19.1173	19.1924	19.0393	19.4409	19.5526	19.6395	19.5492	19.3241	19.3243	19.1343	19.4741	19.5932	19.4231	19.3515	19.3892
	0.690381	-0.86346	Q8VCI5	Pex19	PEX19_MOUSE	Peroxisomal biogenesis factor 19		chaperone-mediated protein folding;chaperone-mediated protein transport;establishment of protein localization to peroxisome;negative regulation of lipid binding;peroxisome fission;peroxisome membrane biogenesis;peroxisome organization;protein import into peroxisome membrane;protein stabilization;protein targeting to peroxisome	ATPase binding;peroxisome membrane class-1 targeting sequence binding;protein N-terminus binding	brush border membrane;cytoplasm;cytosol;integral component of membrane;nucleoplasm;nucleus;peroxisomal membrane;peroxisome;protein-containing complex	Peroxisome	Peroxisome	ABC transporters in lipid homeostasis					0.00158919	0.00139276	2	1	1	1	2	1	2	2	1	NaN	NaN	1	2	1	NaN	NaN	NaN	NaN	1	NaN	1	1	1	0.104599	0.0353305	0.0991295	0.0961785	0.0413701	0.207943	19.7394	19.6116	19.7481	19.7186	19.8505	19.8277	16	4	5	2	3	2	0.851485	0.0577382	0.579935	0.467856	1.68953	1.12756	0.690381	0.496316	0.86346	1.19217	19.5503	19.6492	19.5887	19.6581	19.9629	19.6342	19.6225	19.7279	19.7931	16.1011	16.1078	16.2391	19.6203	19.8168	19.907	19.7877	19.8567	16.8384	18.0336	15.8027	20.0414
	1.28705	0.161726	Q8VCM7	Fgg	FIBG_MOUSE	Fibrinogen gamma chain	+	adaptive immune response;blood coagulation, fibrin clot formation;cell-matrix adhesion;cellular protein-containing complex assembly;fibrinolysis;innate immune response;negative regulation of endothelial cell apoptotic process;negative regulation of extrinsic apoptotic signaling pathway via death domain receptors;negative regulation of platelet aggregation;plasminogen activation;platelet aggregation;positive regulation of ERK1 and ERK2 cascade;positive regulation of exocytosis;positive regulation of heterotypic cell-cell adhesion;positive regulation of peptide hormone secretion;positive regulation of protein secretion;positive regulation of vasoconstriction;protein polymerization;protein secretion;response to calcium ion	cell adhesion molecule binding;extracellular matrix structural constituent;metal ion binding;protein homodimerization activity;signaling receptor binding;structural molecule activity	blood microparticle;cell cortex;cell surface;collagen-containing extracellular matrix;cytoplasm;external side of plasma membrane;extracellular space;fibrinogen complex;platelet alpha granule;synapse	Complement and coagulation cascades;Exosome;Glycosaminoglycan binding proteins;Platelet activation;Staphylococcus aureus infection	Complement and coagulation cascades;Platelet activation;Staphylococcus aureus infection	Common Pathway of Fibrin Clot Formation;GRB2:SOS provides linkage to MAPK signaling for Integrins;Integrin alphaIIb beta3 signaling;Integrin cell surface interactions;MAP2K and MAPK activation;p130Cas linkage to MAPK signaling for integrins;Platelet degranulation;Post-translational protein phosphorylation;Regulation of Insulin-like Growth Factor (IGF) transport and uptake by Insulin-like Growth Factor Binding Proteins (IGFBPs);Regulation of TLR by endogenous ligand					0.000646412	0.000632511	8	6	7	7	7	7	8	7	6	7	7	8	7	7	7	8	7	NaN	6	8	8	8	7	0.36387	0.108607	0.102343	0.167475	0.0412719	0.432494	20.483	20.2621	20.1184	21.1068	20.2802	20.6033	24	4	5	5	5	5	6.93492	0.00291892	1.21721	0.505489	0.334363	1.0161	1.28705	0.507268	-0.161726	-0.947064	20.2231	20.4039	20.0517	20.3698	19.9562	20.0992	20.0028	20.2348	20.2994	21.4375	20.896	20.9392	21.2629	20.9983	20.2222	20.286	20.3734	20.2805	20.2387	19.8524	20.0031
	0.812335	0.190994	Q8VCM8	Ncln	NCLN_MOUSE	Nicalin		protein stabilization;regulation of protein complex assembly;regulation of protein complex stability;regulation of signal transduction		endoplasmic reticulum membrane;integral component of membrane;protein-containing complex								0.000977517	0.00139276	2	2	2	2	1	2	2	2	2	1	2	2	1	2	2	2	1	NaN	1	2	2	2	2	0.11401	0.108861	0.0810582	0.095585	0.165778	0.0705854	18.5967	18.5876	18.4667	18.6009	18.6577	18.6687	24	4	5	5	5	5	0.288404	0.535626	0.0368934	0.980624	-0.0143747	-0.0432907	0.812335	0.538662	-0.190994	-0.862996	18.7044	18.6358	18.6677	18.3423	18.5046	18.5845	18.331	18.5615	18.352	18.6024	18.8039	18.4495	18.5128	18.6362	18.9422	18.3468	18.7754	18.7586	18.4656	18.5297	18.6741
	1.26392	-0.131552	Q8VCN9	Tbcc	TBCC_MOUSE	Tubulin-specific chaperone C		cell morphogenesis;post-chaperonin tubulin folding pathway;protein folding;tubulin complex assembly	GTPase activity;tubulin binding	cytoplasm;cytosol;photoreceptor connecting cilium	Cytoskeleton proteins							0.000977517	0.00107066	3	3	2	3	3	3	3	3	3	2	3	3	3	3	3	3	3	NaN	3	3	3	3	3	0.112554	0.0316342	0.0502829	0.153126	0.0746215	0.127813	18.9199	18.7974	19.0398	18.8263	18.9083	19.0034	24	4	5	5	5	5	0.866703	0.232786	0.36951	0.862134	-0.0672741	-0.243589	1.26392	0.551612	0.131552	0.830322	18.8466	18.8072	18.7358	18.7998	19.0538	18.9138	19.047	19.1087	19.0757	18.9726	18.8132	18.8993	18.4204	19.026	19.0413	18.9862	18.9084	18.8098	18.7957	18.7537	18.9756
	0.475842	-0.795845	Q8VCR7	Abhd14b	ABHEB_MOUSE	Putative protein-lysine deacylase ABHD14B	+	positive regulation of transcription by RNA polymerase II	hydrolase activity	cytoplasm;cytosol;nucleolus;nucleus								0.000977517	0.00139276	2	NaN	1	1	2	NaN	1	NaN	1	2	2	2	NaN	1	2	NaN	NaN	NaN	1	2	2	NaN	NaN	0.466314	0.187112	0.0334145	0.153178	0.270646	0.299866	19.2513	18.72	18.572	19.9721	18.6418	19.667	16	3	3	5	2	3	2.47865	0.0062406	0.692219	0.457221	1.30165	1.23224	0.475842	0.517522	0.795845	0.909887	16.4838	18.801	18.4061	18.9529	18.611	17.6897	18.5176	16.4153	18.5874	20.1283	19.7863	20.243	19.983	19.7201	15.3608	16.5955	18.9213	18.3623	16.6019	16.8827	16.8358
	0.25415	0.0252052	Q8VCT3	Rnpep	AMPB_MOUSE	Aminopeptidase B		negative regulation of blood pressure;proteolysis	aminopeptidase activity;cobalt ion binding;copper ion binding;metalloaminopeptidase activity;peptide binding;zinc ion binding	external side of plasma membrane;extracellular region;extracellular space;Golgi apparatus;neuron projection;plasma membrane;secretory granule	Peptidases							0.000646412	0.000632511	3	3	3	3	3	3	3	3	3	3	3	3	3	3	3	3	3	NaN	3	3	3	3	3	0.0969591	0.118791	0.0493062	0.126218	0.0417764	0.13747	19.4691	19.5183	19.4413	19.4272	19.4665	19.5021	24	4	5	5	5	5	0.0727277	0.884887	0.234851	0.875232	0.07658	0.23337	0.25415	0.913922	-0.0252052	-0.178598	19.454	19.505	19.3635	19.7506	19.3783	19.4245	19.5555	19.3963	19.4517	19.6566	19.2604	19.5574	19.2447	19.417	19.4032	19.4586	19.5465	19.418	19.5061	19.39	19.4934
	2.03532	0.2304	Q8VCW8	Acsf2	ACSF2_MOUSE	Medium-chain acyl-CoA ligase ACSF2, mitochondrial	+	fatty acid metabolic process	ATP binding;ligase activity	mitochondrion	Lipid biosynthesis proteins		Mitochondrial Fatty Acid Beta-Oxidation					0.000646412	0.00107066	3	3	3	3	3	3	3	3	3	3	3	3	3	3	3	3	3	NaN	3	3	2	3	3	0.150286	0.0476392	0.0609254	0.07752	0.0818447	0.22593	21.3548	21.4031	21.3459	21.1271	21.5763	21.3311	24	4	5	5	5	5	4.18861	0.00941828	1.08173	0.540336	-0.235079	-0.777989	2.03532	0.501757	-0.2304	-1.37503	21.46	21.3203	21.3719	21.4604	21.4557	21.2849	21.3085	21.2592	21.4212	21.1483	21.2388	20.9463	21.0959	21.206	21.366	21.5913	21.6242	21.6094	21.6906	21.782	21.4945
	0.425148	-0.323103	Q8VD62	Bles03	CK068_MOUSE	UPF0696 protein C11orf68 homolog												0.00158919	0.0208471	1	1	NaN	1	1	1	1	1	1	NaN	1	1	1	NaN	1	1	1	NaN	1	NaN	1	NaN	1	0.223564	0.0721452	0.12983	0.0431499	0.0667255	0.220388	17.841	17.8017	17.5455	18.2882	17.7302	17.9874	18	3	5	3	3	4	0.0367309	0.791585	0.187916	0.781701	-0.257674	-0.355826	0.425148	0.582998	0.323103	0.726939	17.6954	16.4307	17.904	17.8055	17.3548	17.4077	17.819	17.5971	17.549	17.1109	18.3446	15.8104	18.2992	18.2208	17.817	16.8397	16.0817	17.6252	17.7485	17.8466	17.5866
	0.399417	-0.326722	Q8VD75	Hip1	HIP1_MOUSE	Huntingtin-interacting protein 1		actin filament organization;activation of cysteine-type endopeptidase activity involved in apoptotic process;apoptotic process;apoptotic signaling pathway;cell differentiation;clathrin coat assembly;clathrin-dependent endocytosis;endocytosis;positive regulation of epidermal growth factor receptor signaling pathway;positive regulation of platelet-derived growth factor receptor-beta signaling pathway;positive regulation of receptor-mediated endocytosis;protein stabilization;regulation of apoptotic process	actin filament binding;AP-2 adaptor complex binding;clathrin adaptor activity;clathrin binding;clathrin light chain binding;phosphatidylinositol binding;phosphatidylinositol-3,4-bisphosphate binding;phosphatidylinositol-3,5-bisphosphate binding;phosphatidylinositol-3-phosphate binding;protein heterodimerization activity;protein homodimerization activity	actin cortical patch;AP-2 adaptor complex;clathrin-coated vesicle;cytoplasm;extrinsic component of cytoplasmic side of plasma membrane;extrinsic component of postsynaptic membrane;extrinsic component of presynaptic membrane;glutamatergic synapse;Golgi apparatus;intracellular membrane-bounded organelle;nucleus;postsynapse;postsynaptic membrane;presynapse	Huntington disease;Membrane trafficking	Huntington disease	Clathrin-mediated endocytosis					0.00158919	0.0208471	1	1	1	1	1	1	1	NaN	1	1	NaN	NaN	1	NaN	1	NaN	NaN	NaN	NaN	NaN	NaN	NaN	NaN	0.375258	0.431815	0.184324	NaN	0.425254	NaN	17.2015	17.4021	17.4544	16.6763	16.9628	16.6432	11	4	3	1	2	1	0.957694	0.0694371	0.0395157	0.960312	0.049643	0.0791888	0.399417	0.59051	0.326722	0.700437	17.174	18.195	16.8944	17.3451	16.5216	17.2744	17.3421	16.2791	17.7466	16.6763	16.1287	16.5113	16.8303	16.6811	17.4104	17.1453	16.1477	16.5151	16.3117	17.2295	17.4754
	0.824063	0.0617477	Q8VDC0	Lars2	SYLM_MOUSE	Probable leucine--tRNA ligase, mitochondrial		leucyl-tRNA aminoacylation;mitochondrial translation	aminoacyl-tRNA editing activity;ATP binding;leucine-tRNA ligase activity	mitochondrial matrix;mitochondrion	Amino acid related enzymes;Aminoacyl-tRNA biosynthesis;Mitochondrial biogenesis;Transfer RNA biogenesis	Aminoacyl-tRNA biosynthesis						0.000646412	0.000632511	4	4	3	3	4	4	2	4	3	3	3	3	2	4	3	3	4	NaN	3	3	2	3	3	0.0697076	0.0856371	0.0307888	0.0234775	0.0504798	0.106823	20.6077	20.5396	20.5699	20.6914	20.6316	20.5925	24	4	5	5	5	5	1.41312	0.295219	0.557636	0.755734	-0.118851	-0.403568	0.824063	0.735831	-0.0617477	-0.444948	20.7121	20.4869	20.5209	20.4387	20.599	20.5818	20.4903	20.5976	20.5805	20.7113	20.7405	20.659	20.6745	20.6716	20.5221	20.6645	20.5898	20.6866	20.695	20.6107	20.7063
	0.432212	-0.135236	Q8VDC1	Fyco1	FYCO1_MOUSE	FYVE and coiled-coil domain-containing protein 1	+	plus-end-directed vesicle transport along microtubule;positive regulation of autophagosome maturation	metal ion binding	autophagosome;Golgi apparatus;intracellular membrane-bounded organelle;late endosome;lysosome	Membrane trafficking							0.000977517	0.000632511	3	3	3	3	2	3	3	3	3	2	2	NaN	3	2	3	3	3	NaN	2	NaN	2	3	2	0.186131	0.0208029	0.104311	0.110944	0.186389	0.241229	18.6138	18.7474	18.801	18.2306	18.6658	18.4976	22	4	5	3	5	5	2.21198	0.0103061	0.74572	0.852265	-0.0610008	-0.256791	0.432212	0.659087	0.135236	0.55821	18.7319	18.7753	18.7696	18.7128	18.585	18.7498	18.9789	18.7821	18.9093	18.1331	18.1486	16.2694	16.6721	18.41	18.9323	18.4001	18.8706	18.3315	18.7944	18.8574	18.7594
	0.283554	0.044669	Q8VDD5	Myh9	MYH9_MOUSE	Myosin-9	+	actin cytoskeleton reorganization;actin filament-based movement;actomyosin structure organization;angiogenesis;blood vessel endothelial cell migration;cell adhesion;cell morphogenesis involved in differentiation;cell-cell adhesion;cytokinetic process;establishment of meiotic spindle localization;establishment of T cell polarity;in utero embryonic development;meiotic spindle organization;membrane protein ectodomain proteolysis;monocyte differentiation;myoblast fusion;negative regulation of actin filament severing;phagocytosis, engulfment;platelet formation;positive regulation of protein processing in phagocytic vesicle;protein transport;regulation of cell shape;uropod organization	actin binding;actin filament binding;actin-dependent ATPase activity;ADP binding;ATP binding;ATPase activity;calmodulin binding;integrin binding;microfilament motor activity;protein domain specific binding;protein homodimerization activity;protein membrane anchor	actin cytoskeleton;actomyosin;actomyosin contractile ring;brush border;cell cortex;cell leading edge;cell-cell adherens junction;cleavage furrow;COP9 signalosome;cortical cytoskeleton;cytoplasm;cytosol;immunological synapse;myosin complex;myosin II complex;myosin II filament;nucleus;plasma membrane;protein-containing complex;ruffle;stress fiber;uropod	Cytoskeleton proteins;Exosome;Regulation of actin cytoskeleton;Tight junction	Regulation of actin cytoskeleton;Tight junction	Regulation of actin dynamics for phagocytic cup formation;RHO GTPases activate PAKs					0.000646412	0.000632511	35	35	33	32	33	31	33	31	30	29	30	27	32	32	29	32	32	3	32	27	28	29	29	0.329549	0.509929	0.0797371	0.0753145	0.0660338	0.110645	22.5267	22.8401	22.4816	22.1944	22.5263	22.5911	25	5	5	5	5	5	3.48531	0.0191073	0.157274	0.930697	0.0384264	0.131809	0.283554	0.8553	-0.044669	-0.268324	22.5599	22.6725	22.4137	22.6695	22.4709	22.5886	22.3774	22.6087	22.3625	22.049	22.2655	22.1741	22.1513	22.332	22.4387	22.4694	22.6314	22.6263	22.4657	22.5451	22.5359
	0.315884	-0.369555	Q8VDI7	Ubac1	UBAC1_MOUSE	Ubiquitin-associated domain-containing protein 1		protein ubiquitination		cytosol;Golgi apparatus;plasma membrane	Ubiquitin system		Antigen processing: Ubiquitination & Proteasome degradation					0.000977517	0.00107066	3	2	2	3	2	2	3	3	3	3	3	1	3	NaN	3	2	3	NaN	2	1	2	1	2	0.146054	0.0881408	0.0678189	0.177588	0.0805037	0.0888924	18.9454	18.8314	18.8086	19.142	18.9377	19.0082	21	4	5	5	4	3	0.3397	0.266043	0.490519	0.761617	-0.118211	-0.387581	0.315884	0.635558	0.369555	0.613235	18.7492	18.8283	18.7411	19.0068	18.858	18.8231	18.6412	18.8121	18.9087	19.0021	18.9032	19.533	19.1031	19.1686	18.8223	19.0811	16.4446	18.8715	18.9759	19.0305	18.8686
	1.23737	0.0689526	Q8VDJ3	Hdlbp	VIGLN_MOUSE	Vigilin		cholesterol metabolic process;lipid transport	RNA binding	cytosol;high-density lipoprotein particle;nucleus			HDL clearance					0.000646412	0.000632511	15	15	15	15	14	15	14	14	14	14	14	14	15	13	13	14	13	NaN	15	13	15	14	15	0.145271	0.147682	0.0349426	0.116593	0.0333445	0.24074	20.81	20.8333	20.7255	20.7712	20.7944	20.9302	24	4	5	5	5	5	0.18403	0.742019	0.358711	0.771475	0.132348	0.374156	1.23737	0.683358	-0.0689526	-0.525669	20.6502	20.8063	20.7542	21.1226	20.7235	20.7645	20.6909	20.7853	20.6632	20.6405	20.6534	20.7487	20.7758	21.0377	20.8557	20.7567	20.8205	20.7367	20.8026	20.6706	20.7314
	1.13178	0.165599	Q8VDK1	Nit1	NIT1_MOUSE	Deaminated glutathione amidase		nitrogen compound metabolic process	hydrolase activity, acting on carbon-nitrogen (but not peptide) bonds, in linear amides	cytoplasm;mitochondrion	Enzymes with EC numbers							0.000646412	0.000632511	4	4	4	4	4	4	4	3	4	4	4	4	4	4	4	3	4	NaN	4	4	4	4	4	0.106749	0.055366	0.093302	0.115958	0.082277	0.0929934	19.205	19.3638	19.1308	19.1495	19.2964	19.1162	24	4	5	5	5	5	1.486	0.106435	1.51983	0.464881	0.349084	1.14043	1.13178	0.520888	-0.165599	-0.917203	19.3379	19.3038	19.3349	19.4786	18.959	19.1957	19.2442	19.0078	19.2471	19.2759	18.997	19.1199	18.9931	19.3616	19.4755	19.3043	19.2757	19.1495	19.2768	19.1592	18.8702
	0.42402	0.216585	Q8VDL4	Adpgk	ADPGK_MOUSE	ADP-dependent glucokinase		glucose metabolic process;glycolytic process	ADP-specific glucokinase activity;metal ion binding	endoplasmic reticulum;extracellular region	Glycolysis / Gluconeogenesis	Carbon metabolism;Glycolysis / Gluconeogenesis;Metabolic pathways						0.00158919	0.0208471	1	1	1	NaN	NaN	NaN	1	1	1	NaN	1	1	1	1	1	1	1	NaN	1	NaN	1	NaN	NaN	0.213255	0.25298	0.205732	0.26622	0.140655	0.0911164	16.4382	16.1314	16.2875	16.7242	16.4072	16.5588	17	2	4	3	4	4	0.186857	0.458941	0.313189	0.653986	-0.451584	-0.572155	0.42402	0.619524	-0.216585	-0.653533	16.3922	15.8705	16.4749	17.3307	16.3455	16.6203	15.8203	16.5676	16.4166	16.1238	16.3799	16.4309	17.1265	16.6661	16.1411	17.2246	16.3397	16.5692	16.5787	16.3545	17.5828
	3.37124	-0.126912	Q8VDM4	Psmd2	PSMD2_MOUSE	26S proteasome non-ATPase regulatory subunit 2		proteasome-mediated ubiquitin-dependent protein catabolic process;regulation of protein catabolic process	enzyme regulator activity	nucleus;proteasome accessory complex;proteasome complex;proteasome regulatory particle;proteasome regulatory particle, base subcomplex;proteasome storage granule	Epstein-Barr virus infection;Proteasome	Epstein-Barr virus infection;Proteasome	ABC-family proteins mediated transport;Activation of NF-kappaB in B cells;Antigen processing: Ubiquitination & Proteasome degradation;APC/C:Cdc20 mediated degradation of Securin;APC/C:Cdh1 mediated degradation of Cdc20 and other APC/C:Cdh1 targeted proteins in late mitosis/early G1;Asymmetric localization of PCP proteins;AUF1 (hnRNP D0) binds and destabilizes mRNA;Autodegradation of Cdh1 by Cdh1:APC/C;Autodegradation of the E3 ubiquitin ligase COP1;Cdc20:Phospho-APC/C mediated degradation of Cyclin A;CDK-mediated phosphorylation and removal of Cdc6;CDT1 association with the CDC6:ORC:origin complex;CLEC7A (Dectin-1) signaling;Cross-presentation of soluble exogenous antigens (endosomes);Dectin-1 mediated noncanonical NF-kB signaling;Degradation of AXIN;Degradation of beta-catenin by the destruction complex;Degradation of DVL;Degradation of GLI1 by the proteasome;Downstream TCR signaling;FBXL7 down-regulates AURKA during mitotic entry and in early mitosis;FCERI mediated NF-kB activation;G2/M Checkpoints;GLI3 is processed to GLI3R by the proteasome;Hedgehog ligand biogenesis;Hedgehog 'on' state;Interleukin-1 signaling;MAPK6/MAPK4 signaling;Neddylation;Neutrophil degranulation;NIK-->noncanonical NF-kB signaling;Orc1 removal from chromatin;Oxygen-dependent proline hydroxylation of Hypoxia-inducible Factor Alpha;Regulation of ornithine decarboxylase (ODC);Regulation of PTEN stability and activity;Regulation of RAS by GAPs;Regulation of RUNX2 expression and activity;Regulation of RUNX3 expression and activity;RUNX1 regulates transcription of genes involved in differentiation of HSCs;SCF(Skp2)-mediated degradation of p27/p21;SCF-beta-TrCP mediated degradation of Emi1;Separation of Sister Chromatids;The role of GTSE1 in G2/M progression after G2 checkpoint;TNFR2 non-canonical NF-kB pathway;Ubiquitin Mediated Degradation of Phosphorylated Cdc25A;Ubiquitin-dependent degradation of Cyclin D1;Ub-specific processing proteases;UCH proteinases					0.000646412	0.000632511	7	7	7	7	7	7	7	7	7	7	7	5	7	6	6	7	7	NaN	6	6	5	6	6	0.0620484	0.0462953	0.0282262	0.0643773	0.0196699	0.0599338	20.9752	21.0406	21.0668	20.8992	20.9398	20.9425	24	4	5	5	5	5	2.36878	0.153294	0.563041	0.814937	0.078002	0.298282	3.37124	0.494066	0.126912	1.03989	21.0466	21.1083	20.9472	21.0603	21.1286	21.0858	21.035	21.0496	21.0348	21.0303	20.8771	20.935	20.8755	20.7782	20.9713	20.9108	20.9692	20.9228	20.925	20.9058	21.0194
	0.108838	0.0435783	Q8VDM6	Hnrnpul1	HNRL1_MOUSE	Heterogeneous nuclear ribonucleoprotein U-like protein 1		response to virus;RNA processing	enzyme binding;RNA binding	nucleoplasm;nucleus	Influenza A	Influenza A	mRNA Splicing - Major Pathway					0.000646412	0.000632511	4	4	3	1	4	2	3	2	3	4	1	2	3	3	2	1	2	NaN	3	1	2	1	2	0.212824	0.190471	0.0505701	0.354372	0.201343	0.244724	18.3278	18.4147	18.3656	18.2351	18.4092	18.232	24	4	5	5	5	5	0.145589	0.563563	0.680838	0.523625	0.38211	0.83961	0.108838	0.911304	-0.0435783	-0.174547	18.4318	18.3343	18.1258	18.7668	18.3495	18.2873	18.4	18.3198	18.4713	17.9665	17.3487	18.4108	18.7581	18.6912	18.6613	18.64	18.4777	18.4105	17.8563	18.2903	17.7748
	0.0331542	-0.00572205	Q8VDN2	Atp1a1	AT1A1_MOUSE	Sodium/potassium-transporting ATPase subunit alpha-1		ATP hydrolysis coupled proton transport;ATP hydrolysis coupled transmembrane transport;cellular potassium ion homeostasis;cellular response to mechanical stimulus;cellular response to steroid hormone stimulus;cellular sodium ion homeostasis;membrane hyperpolarization;membrane repolarization;negative regulation of glucocorticoid biosynthetic process;negative regulation of heart contraction;positive regulation of heart contraction;positive regulation of striated muscle contraction;potassium ion import across plasma membrane;potassium ion transport;regulation of blood pressure;regulation of cardiac muscle cell contraction;regulation of sodium ion transport;regulation of the force of heart contraction;response to drug;sodium ion export across plasma membrane;sodium ion transport	ADP binding;ankyrin binding;ATP binding;chaperone binding;phosphatase activity;phosphatidylinositol 3-kinase binding;potassium ion binding;protein domain specific binding;protein kinase binding;sodium ion binding;sodium:potassium-exchanging ATPase activity;steroid hormone binding	apical plasma membrane;basolateral plasma membrane;caveola;endoplasmic reticulum;endosome;Golgi apparatus;integral component of membrane;intercalated disc;membrane;membrane raft;myelin sheath;plasma membrane;postsynaptic density;protein-containing complex;sarcolemma;sodium:potassium-exchanging ATPase complex;T-tubule	Adrenergic signaling in cardiomyocytes;Aldosterone synthesis and secretion;Aldosterone-regulated sodium reabsorption;Bile secretion;cAMP signaling pathway;Carbohydrate digestion and absorption;Cardiac muscle contraction;cGMP-PKG signaling pathway;Endocrine and other factor-regulated calcium reabsorption;Exosome;Gastric acid secretion;Insulin secretion;Mineral absorption;Pancreatic secretion;Protein digestion and absorption;Proximal tubule bicarbonate reclamation;Salivary secretion;Thyroid hormone signaling pathway;Thyroid hormone synthesis	Adrenergic signaling in cardiomyocytes;Aldosterone synthesis and secretion;Aldosterone-regulated sodium reabsorption;Bile secretion;cAMP signaling pathway;Carbohydrate digestion and absorption;Cardiac muscle contraction;cGMP-PKG signaling pathway;Endocrine and other factor-regulated calcium reabsorption;Gastric acid secretion;Insulin secretion;Mineral absorption;Pancreatic secretion;Protein digestion and absorption;Proximal tubule bicarbonate reclamation;Salivary secretion;Thyroid hormone signaling pathway;Thyroid hormone synthesis	Ion homeostasis;Ion transport by P-type ATPases					0.000646412	0.000632511	27	25	26	25	24	27	24	25	24	24	25	24	25	25	24	25	25	5	26	22	22	23	24	3.81754	2.09542	0.0448328	0.0850174	0.0801448	0.12247	25.1088	26.2143	24.8813	24.8451	24.8755	24.7279	25	5	5	5	5	5	0.163176	0.750788	0.342949	0.769097	0.139261	0.378322	0.0331542	0.982995	0.00572205	0.0357386	25.2192	25.0148	24.9324	24.6906	24.9605	24.9346	24.8089	24.8661	24.8362	24.9085	24.9994	24.8684	24.7658	24.6834	24.9702	24.7146	24.9704	24.9367	24.7858	24.8852	24.7648
	0.540431	0.609698	Q8VDP3	Mical1	MICA1_MOUSE	[F-actin]-monooxygenase MICAL1		actin filament depolymerization;negative regulation of apoptotic process;negative regulation of cysteine-type endopeptidase activity involved in apoptotic process;negative regulation of protein phosphorylation;oxidation-reduction process;regulation of regulated secretory pathway;sulfur oxidation	actin binding;FAD binding;metal ion binding;monooxygenase activity;NAD(P)H oxidase activity;oxidoreductase activity, acting on paired donors, with incorporation or reduction of molecular oxygen, NAD(P)H as one donor, and incorporation of one atom of oxygen;protein kinase binding;Rab GTPase binding;SH3 domain binding	cytoplasm;cytoskeleton;hippocampal mossy fiber expansion;intercellular bridge;midbody	Membrane trafficking		Factors involved in megakaryocyte development and platelet production					0.000977517	0.0294995	1	1	1	1	1	NaN	1	1	1	1	1	NaN	1	1	1	1	1	NaN	1	1	1	1	1	0.136345	0.0860276	0.100548	0.0593987	0.0996104	0.183225	18.8167	18.8425	18.6392	18.9647	18.7201	18.941	21	4	4	4	5	4	0.174527	0.424333	0.546605	0.745036	0.12819	0.422085	0.540431	0.506263	-0.609698	-0.958885	18.8585	18.7748	18.7302	19.0066	18.4145	15.9953	18.6806	18.7129	18.7489	18.8904	18.9778	19.0785	16.6367	18.9122	18.7037	18.5363	18.9303	18.7481	18.6822	18.7948	18.6338
	1.02593	0.0803295	Q8VDP4	Ccar2	CCAR2_MOUSE	Cell cycle and apoptosis regulator protein 2	+	cell cycle;cellular response to DNA damage stimulus;mitochondrial fragmentation involved in apoptotic process;mRNA processing;negative regulation of catalytic activity;negative regulation of cell growth;negative regulation of intrinsic apoptotic signaling pathway in response to DNA damage;negative regulation of proteasomal ubiquitin-dependent protein catabolic process;negative regulation of transcription, DNA-templated;positive regulation of apoptotic process;positive regulation of canonical Wnt signaling pathway;positive regulation of DNA damage checkpoint;regulation of circadian rhythm;regulation of DNA-templated transcription, elongation;regulation of protein deacetylation;regulation of protein stability;regulation of transcription, DNA-templated;response to UV;rhythmic process;RNA splicing;Wnt signaling pathway	enzyme binding;enzyme inhibitor activity;nuclear receptor transcription coactivator activity;RNA polymerase II complex binding	cytoplasm;DBIRD complex;mitochondrial matrix;nuclear chromatin;nucleoplasm;nucleus			Regulation of HSF1-mediated heat shock response					0.000646412	0.000632511	7	7	6	6	6	6	6	7	7	7	7	7	7	7	7	7	6	NaN	7	7	6	7	7	0.112988	0.0868994	0.044874	0.056693	0.0478829	0.120152	19.3519	19.4298	19.1843	19.5331	19.2646	19.3632	24	4	5	5	5	5	4.55102	0.012278	1.254	0.531515	0.257194	0.868096	1.02593	0.654047	-0.0803295	-0.564449	19.3621	19.4468	19.3152	19.5951	19.1323	19.2068	19.2626	19.2161	19.1035	19.6072	19.4203	19.5823	19.5861	19.4695	19.3627	19.1762	19.2777	19.2765	19.23	19.2179	19.1273
	0.265476	0.0305775	Q8VDQ1	Ptgr2	PTGR2_MOUSE	Prostaglandin reductase 2	+	prostaglandin metabolic process	13-prostaglandin reductase activity;15-oxoprostaglandin 13-oxidase activity	cytosol;mitochondrion	Enzymes with EC numbers							0.000646412	0.000632511	4	4	4	4	3	4	4	4	4	4	4	3	4	4	4	4	4	NaN	4	4	4	4	4	0.0903502	0.069084	0.0562825	0.0551338	0.0496664	0.0868693	21.4499	21.4681	21.5188	21.2664	21.5493	21.4507	24	4	5	5	5	5	3.59017	0.0317541	0.558015	0.785191	-0.0967979	-0.349551	0.265476	0.894692	-0.0305775	-0.206476	21.5086	21.4318	21.5821	21.3498	21.4633	21.4336	21.5326	21.5227	21.6416	21.2378	21.3272	21.2759	21.144	21.347	21.6283	21.5437	21.6125	21.4581	21.5041	21.5364	21.5933
	0.970325	0.137881	Q8VDT9	Mrpl50	RM50_MOUSE	39S ribosomal protein L50, mitochondrial				mitochondrial large ribosomal subunit;mitochondrion	Ribosome		Mitochondrial translation elongation;Mitochondrial translation termination					0.000977517	0.00107066	2	2	2	2	2	2	2	2	2	2	2	2	2	2	2	2	2	NaN	2	2	2	2	2	0.0983355	0.0975658	0.0724058	0.0702708	0.0902866	0.0591986	21.2456	21.0773	21.1945	21.3597	21.3324	21.2303	24	4	5	5	5	5	1.75098	0.0949082	0.914313	0.56978	-0.224711	-0.713922	0.970325	0.570455	-0.137881	-0.783557	21.1916	20.9909	21.2035	20.9231	21.3157	21.2401	21.1906	21.0246	21.2017	21.2169	21.3032	21.3717	21.4338	21.4728	21.1863	21.3842	21.1957	21.4348	21.4609	21.2313	21.3727
	0.639888	-0.33544	Q8VDW0	Ddx39a	DX39A_MOUSE	ATP-dependent RNA helicase DDX39A	+	mRNA export from nucleus;mRNA splicing, via spliceosome	ATP binding;ATPase activity;helicase activity;identical protein binding;nucleic acid binding	cytoplasm;nuclear speck;nucleus	Spliceosome		Cleavage of Growing Transcript in the Termination Region;mRNA 3'-end processing;Transport of Mature mRNA derived from an Intron-Containing Transcript					0.00158919	0.00139276	2	2	2	1	2	1	2	2	2	NaN	NaN	NaN	1	2	1	2	NaN	NaN	1	NaN	NaN	2	2	0.296108	0.164315	0.126643	NaN	0.341325	0.39185	18.6267	19.0828	18.7311	NaN	18.3957	18.2296	17	4	5	0	5	3	4.99709	0.00275	2.82689	0.121778	1.90511	4.27485	0.639888	0.508155	0.33544	0.93795	18.8898	19.3427	18.8752	19.2234	18.8354	18.9319	18.5592	18.8211	18.508	16.2237	15.3652	16.8028	17.7656	16.1016	18.8879	18.6074	18.8299	17.6458	18.0073	16.9	17.4554
	1.12976	0.335233	Q8VDZ4	Zdhhc5	ZDHC5_MOUSE	Palmitoyltransferase ZDHHC5	+	protein palmitoylation	palmitoyltransferase activity;protein-cysteine S-palmitoyltransferase activity	dendrite;integral component of membrane;plasma membrane	Membrane trafficking							0.00158919	0.0117403	1	1	1	1	1	1	1	1	1	1	1	NaN	1	1	1	1	1	NaN	1	NaN	1	1	NaN	0.198036	0.095461	0.189165	0.27675	0.171581	0.108084	17.4207	17.547	17.2222	17.1133	17.5574	17.6628	20	4	5	3	5	3	1.19615	0.0480803	0.73944	0.477746	0.722286	1.11463	1.12976	0.509482	-0.335233	-1.27321	17.7139	17.4216	17.6013	17.4511	16.8381	17.1266	17.5565	17.1738	17.4157	16.6328	17.244	16.7902	15.8199	17.4632	17.3681	17.4555	17.691	17.3636	17.9088	17.537	16.1124
	0.180838	0.0218422	Q8VE22	Mrps23	RT23_MOUSE	28S ribosomal protein S23, mitochondrial		translation	structural constituent of ribosome	intermediate filament cytoskeleton;mitochondrial small ribosomal subunit;mitochondrion;nuclear membrane	Ribosome		Mitochondrial translation elongation;Mitochondrial translation termination					0.000646412	0.000632511	5	5	5	5	5	5	5	5	5	5	5	5	5	5	5	5	5	NaN	5	5	5	5	5	0.104101	0.118619	0.0404123	0.0846321	0.062546	0.156902	20.3249	20.2653	20.4026	20.2299	20.4244	20.2904	24	4	5	5	5	5	1.7626	0.106356	0.898826	0.548357	-0.253775	-0.765106	0.180838	0.926656	-0.0218422	-0.147849	20.4116	20.1971	20.4027	20.0496	20.4687	20.4073	20.3163	20.3799	20.4408	20.1547	20.43	20.1486	20.2353	20.181	20.3438	20.5565	20.3398	20.4486	20.4334	20.5418	20.4962
	0.555719	-0.0955429	Q8VE37	Rcc1	RCC1_MOUSE	Regulator of chromosome condensation		cell division;chromosome segregation;G1/S transition of mitotic cell cycle;mitotic spindle organization;protein heterotetramerization;regulation of mitotic nuclear division;spindle assembly	chromatin binding;histone binding;nucleosomal DNA binding;nucleosome binding;protein heterodimerization activity;Ran GTPase binding;Ran guanyl-nucleotide exchange factor activity;sulfate binding	chromatin;condensed nuclear chromosome;cytoplasm;nuclear chromatin;nuclear membrane;nucleoplasm;nucleus;protein-containing complex	Chromosome and associated proteins;Messenger RNA biogenesis							0.000977517	0.000632511	3	3	3	3	3	3	3	3	3	3	3	3	3	3	2	3	3	NaN	3	3	3	3	3	0.105562	0.120926	0.114234	0.163221	0.0597729	0.0656633	18.9659	19.0001	19.0227	18.8953	18.9272	18.9912	24	4	5	5	5	5	0.120371	0.75708	0.0300335	0.985758	0.0124016	0.0365859	0.555719	0.684723	0.0955429	0.524625	18.9958	19.1974	18.7673	19.04	19.0108	19.2514	18.9151	19.1017	18.8346	18.9648	19.2208	18.5662	18.8813	18.8434	18.8328	19.0463	18.9796	18.9019	18.8752	19.0519	18.9236
	0.991434	0.131083	Q8VE38	Oxnad1	OXND1_MOUSE	Oxidoreductase NAD-binding domain-containing protein 1			oxidoreductase activity	mitochondrion								0.000977517	0.000632511	2	2	2	2	2	2	2	2	2	2	2	2	2	2	2	2	2	NaN	2	2	2	2	2	0.0924914	0.060642	0.100701	0.115175	0.0377428	0.0990493	19.4959	19.5008	19.4486	19.5512	19.5797	19.4002	24	4	5	5	5	5	0.548997	0.439012	0.667251	0.758328	0.109766	0.39973	0.991434	0.573782	-0.131083	-0.766646	19.4619	19.4021	19.6029	19.5362	19.3381	19.5412	19.5381	19.2433	19.5826	19.4429	19.5824	19.5046	19.4152	19.8109	19.5971	19.5423	19.5967	19.511	19.6515	19.4492	19.3329
	0.0337274	0.0612675	Q8VE47	Uba5	UBA5_MOUSE	Ubiquitin-like modifier-activating enzyme 5		neuromuscular process;protein K69-linked ufmylation;protein modification by small protein conjugation;protein ufmylation;regulation of intracellular estrogen receptor signaling pathway;response to endoplasmic reticulum stress	ATP binding;metal ion binding;UFM1 activating enzyme activity	cytoplasm;cytosol;Golgi apparatus;intracellular membrane-bounded organelle;nucleus	Ubiquitin system		Antigen processing: Ubiquitination & Proteasome degradation					0.00158919	0.0204082	1	1	1	NaN	1	1	1	NaN	NaN	1	1	NaN	1	1	1	1	NaN	NaN	1	NaN	NaN	NaN	1	0.117218	0.113606	0.0502462	0.00576447	0.147321	NaN	18.8304	18.881	18.8221	18.6093	18.8679	18.9967	13	3	3	2	4	1	0.359658	0.203279	0.117484	0.831682	0.387804	0.276764	0.0337274	0.957619	-0.0612675	-0.0835806	19.0646	18.7813	16.2981	18.7971	18.7838	18.7778	18.9046	18.5864	16.6605	18.6151	18.6034	16.0108	16.2763	15.9044	19.1651	16.5478	18.7541	18.8043	18.748	16.6982	18.9967
	0.74645	0.102164	Q8VE70	Pdcd10	PDC10_MOUSE	Programmed cell death protein 10		angiogenesis;cellular response to leukemia inhibitory factor;establishment of Golgi localization;Golgi reassembly;intrinsic apoptotic signaling pathway in response to hydrogen peroxide;negative regulation of apoptotic process;negative regulation of blood vessel endothelial cell proliferation involved in sprouting angiogenesis;negative regulation of cell migration involved in sprouting angiogenesis;negative regulation of gene expression;positive regulation of cell migration;positive regulation of cell proliferation;positive regulation of gene expression;positive regulation of intracellular protein transport;positive regulation of MAP kinase activity;positive regulation of Notch signaling pathway;positive regulation of peptidyl-serine phosphorylation;positive regulation of protein serine/threonine kinase activity;positive regulation of stress-activated MAPK cascade;protein stabilization;response to hydrogen peroxide;wound healing, spreading of cells	protein homodimerization activity;protein kinase binding;protein N-terminus binding	cytoplasm;cytosol;Golgi apparatus;Golgi membrane;plasma membrane	Exosome							0.00174216	0.00350109	1	1	1	1	1	1	1	1	1	1	1	1	1	1	1	1	1	NaN	1	1	1	1	1	0.105311	0.0788506	0.0956058	0.0855113	0.041408	0.0732093	20.5684	20.4233	20.4554	20.7104	20.5576	20.6664	24	4	5	5	5	5	1.93731	0.0838707	0.666986	0.714823	-0.139885	-0.47402	0.74645	0.63797	-0.102164	-0.603044	20.3627	20.3881	20.3556	20.5867	20.5718	20.5772	20.2276	20.478	20.4224	20.5659	20.7878	20.8496	20.7554	20.5933	20.4754	20.5157	20.5897	20.5845	20.6226	20.4856	20.6408
	0.779665	0.382197	Q8VE80	Thoc3	THOC3_MOUSE	THO complex subunit 3		mRNA export from nucleus;mRNA processing;RNA splicing;viral mRNA export from host cell nucleus	RNA binding	nuclear chromosome, telomeric region;nuclear speck;THO complex part of transcription export complex;transcription export complex	Messenger RNA biogenesis;RNA transport;Spliceosome	RNA transport;Spliceosome	Cleavage of Growing Transcript in the Termination Region;mRNA 3'-end processing;Transport of Mature mRNA derived from an Intron-Containing Transcript					0.000977517	0.00139276	2	2	2	2	2	2	NaN	2	2	2	1	1	2	2	2	2	2	NaN	1	1	2	1	2	0.17496	0.0620137	0.218228	0.198654	0.139923	0.203709	18.2246	18.4636	18.1091	18.1139	18.2948	18.1518	22	4	4	5	5	4	0.70994	0.142101	1.13977	0.51232	0.31591	0.956291	0.779665	0.484916	-0.382197	-1.08939	18.4696	18.359	18.4495	18.5761	17.6652	18.2485	17.1263	18.0772	18.4456	18.1926	18.3054	17.5309	18.3372	18.2035	18.5914	18.3031	18.0542	18.3214	18.2038	18.3304	17.9649
	0.338374	-0.0560234	Q8VE88	Fam114a2	F1142_MOUSE	Protein FAM114A2	+											0.000977517	0.00107066	3	3	2	3	1	3	3	3	3	2	2	2	3	3	2	1	1	NaN	1	1	NaN	3	3	0.126887	0.0266384	0.0422645	0.100903	0.105637	0.140051	18.313	18.4454	18.428	18.0328	18.372	18.2575	23	4	5	4	5	5	1.62016	0.0316767	0.435016	0.934137	0.0294914	0.128761	0.338374	0.80918	0.0560234	0.325748	18.4292	18.3995	18.4855	18.4672	18.3498	18.451	18.4943	18.378	18.4668	18.1151	18.1774	17.9993	17.8393	16.6048	18.2256	18.5913	18.2615	18.4462	18.3352	18.411	18.4208
	0.562088	0.104233	Q8VE95		CH082_MOUSE	UPF0598 protein C8orf82 homolog	+	positive regulation of synapse assembly		mitochondrion								0.000977517	0.000632511	3	3	2	3	3	3	3	3	3	3	3	3	3	3	3	3	3	NaN	3	3	3	3	3	0.145379	0.1084	0.0718855	0.0642344	0.110845	0.100597	19.2954	19.0671	19.1792	19.5705	19.2834	19.331	24	4	5	5	5	5	3.44052	0.0133448	1.14101	0.519159	-0.306404	-0.939057	0.562088	0.664533	-0.104233	-0.552159	19.2428	18.9185	19.1521	18.9549	19.004	19.2345	19.2682	19.2383	19.1508	19.5948	19.6978	19.4621	19.5965	19.5012	19.4488	19.2431	19.3755	19.0158	19.3339	19.2951	19.4519
	0.423193	0.041235	Q8VE97	Srsf4	SRSF4_MOUSE	Serine/arginine-rich splicing factor 4	+	hematopoietic progenitor cell differentiation;mRNA cis splicing, via spliceosome;negative regulation of mRNA splicing, via spliceosome;regulation of alternative mRNA splicing, via spliceosome	RNA binding;sequence-specific mRNA binding	nuclear speck;nucleus								0.000646412	0.000632511	5	5	4	4	4	4	3	5	4	5	4	5	5	5	3	4	4	NaN	5	3	3	4	5	0.122355	0.100912	0.0336346	0.0403763	0.060157	0.0827249	19.2274	19.1199	19.1103	19.494	19.1516	19.2398	24	4	5	5	5	5	4.89963	0.00901441	0.0463123	0.976901	-0.0152388	-0.0487542	0.423193	0.841594	-0.041235	-0.286103	18.9805	19.2415	19.0072	19.2505	19.0903	19.0917	19.1316	19.182	19.0561	19.5342	19.4349	19.5583	19.5126	19.4301	19.2787	19.1202	19.154	19.1645	19.0405	19.0928	19.1775
	0.784157	-0.402778	Q8VED2	Bloc1s4	BL1S4_MOUSE	Biogenesis of lysosome-related organelles complex 1 subunit 4		anterograde axonal transport;anterograde synaptic vesicle transport;melanosome organization;neuromuscular process controlling balance;neuron projection development;platelet aggregation		axon cytoplasm;BLOC-1 complex;cytoplasm	Membrane trafficking		Golgi Associated Vesicle Biogenesis					0.00808003	0.0117403	1	1	1	1	1	NaN	1	NaN	1	NaN	1	1	1	1	1	NaN	NaN	NaN	1	NaN	1	NaN	1	0.152683	0.122732	0.151405	0.107379	0.212671	0.169418	16.6364	16.7191	16.6384	16.4877	16.5319	16.7423	17	4	3	3	3	4	0.467824	0.215569	0.527682	0.654394	-0.222554	-0.577137	0.784157	0.488988	0.402778	1.10917	16.9542	16.7238	16.648	16.5506	16.5161	17.1659	16.8813	16.3215	16.5177	17.3573	16.5607	15.8184	16.3042	16.5982	16.8134	15.5512	16.5969	16.1854	16.2419	17.1596	16.7237
	0.29532	0.0607086	Q8VEE1	Lmcd1	LMCD1_MOUSE	LIM and cysteine-rich domains protein 1		negative regulation of transcription by RNA polymerase II;positive regulation of calcineurin-NFAT signaling cascade;regulation of cardiac muscle hypertrophy	transcription corepressor activity;zinc ion binding	cytoplasm;nucleus			Surfactant metabolism					0.000977517	0.00107066	2	2	2	2	2	2	2	2	2	2	2	2	2	2	2	2	2	NaN	2	2	2	2	2	0.1136	0.119727	0.102504	0.0491995	0.0828778	0.136991	19.2991	19.2226	19.236	19.2711	19.2967	19.4536	24	4	5	5	5	5	0.0400765	0.93099	0.0443489	0.975486	-0.0177269	-0.0526839	0.29532	0.809175	-0.0607086	-0.324081	19.0653	19.0825	19.3958	19.3468	19.306	19.0516	19.1152	19.2912	19.4159	19.1446	19.3232	19.3186	19.2876	19.2813	19.3504	19.3255	19.3377	19.0759	19.394	19.1713	19.3094
	0.349982	-0.255665	Q8VEH3	Arl8a	ARL8A_MOUSE	ADP-ribosylation factor-like protein 8A	+	anterograde axonal transport;cell cycle;cell division;chromosome segregation	GTP binding	axon cytoplasm;cytoplasm;late endosome membrane;lysosomal membrane;midbody;spindle midzone;vacuolar membrane	GTP-binding proteins;Membrane trafficking		Neutrophil degranulation					0.00174216	0.00392328	1	1	1	1	1	1	1	1	1	1	1	1	1	1	1	NaN	1	NaN	1	1	1	1	1	0.29599	0.306558	0.141805	0.114901	0.250507	0.278901	18.2667	18.2675	17.9424	18.7461	17.9522	18.3625	23	4	5	5	4	5	2.01696	0.015546	0.389462	0.666496	0.27842	0.555292	0.349982	0.636745	0.255665	0.609451	18.2166	17.9852	18.0194	18.8488	18.0943	18.1777	17.6416	17.9374	17.8612	18.6053	18.6492	18.643	18.9738	18.8591	18.0199	17.4125	18.3456	18.0309	16.625	17.9516	18.0265
	0.0639882	0.00696754	Q8VEK3	Hnrnpu	HNRPU_MOUSE	Heterogeneous nuclear ribonucleoprotein U		adaptive thermogenesis;cardiac muscle cell development;cell cycle;cell division;cellular response to dexamethasone stimulus;cellular response to glucocorticoid stimulus;cellular response to leukemia inhibitory factor;chromatin organization;circadian regulation of gene expression;CRD-mediated mRNA stabilization;dendritic transport of messenger ribonucleoprotein complex;dosage compensation by inactivation of X chromosome;maintenance of protein location in nucleus;mRNA processing;mRNA stabilization;negative regulation of kinase activity;negative regulation of stem cell differentiation;negative regulation of telomere maintenance via telomerase;negative regulation of transcription by RNA polymerase II;negative regulation of transcription elongation from RNA polymerase II promoter;positive regulation of attachment of mitotic spindle microtubules to kinetochore;positive regulation of brown fat cell differentiation;positive regulation of DNA topoisomerase (ATP-hydrolyzing) activity;positive regulation of gene expression;positive regulation of stem cell proliferation;positive regulation of transcription by RNA polymerase II;protein localization to spindle microtubule;regulation of alternative mRNA splicing, via spliceosome;regulation of chromatin organization;regulation of mitotic cell cycle;regulation of mitotic spindle assembly;RNA localization to chromatin;RNA splicing	actin binding;ATP binding;chromatin binding;chromatin DNA binding;DNA binding;double-stranded DNA binding;double-stranded RNA binding;identical protein binding;mRNA 3'-UTR binding;poly(A) binding;poly(C) RNA binding;poly(G) binding;pre-mRNA binding;promoter-specific chromatin binding;protein-containing complex binding;ribonucleoprotein complex binding;RNA binding;RNA polymerase II complex binding;RNA polymerase II C-terminal domain binding;RNA polymerase II proximal promoter sequence-specific DNA binding;sequence-specific DNA binding;sequence-specific double-stranded DNA binding;single-stranded DNA binding;single-stranded RNA binding;snRNA binding;telomerase RNA binding;TFIIH-class transcription factor complex binding;transcription corepressor activity	catalytic step 2 spliceosome;cell surface;centrosome;condensed chromosome kinetochore;CRD-mediated mRNA stability complex;cytoplasmic ribonucleoprotein granule;dendrite cytoplasm;inactive sex chromosome;kinetochore;midbody;mitotic spindle;mitotic spindle microtubule;mitotic spindle midzone;nuclear chromosome;nuclear matrix;nuclear speck;nucleoplasm;nucleus;protein-containing complex;ribonucleoprotein complex;RNA polymerase II transcription factor complex;spindle pole;telomerase holoenzyme complex	Spliceosome	Spliceosome	mRNA Splicing - Major Pathway					0.000646412	0.000632511	17	15	16	16	17	16	16	15	16	16	16	16	17	17	15	17	17	3	16	15	15	17	17	0.0780016	0.0852643	0.0241875	0.0858862	0.0562164	0.091839	22.4322	22.4934	22.4446	22.3201	22.4516	22.4511	25	5	5	5	5	5	0.842605	0.355437	0.0452474	0.977027	-0.0152793	-0.0484444	0.0639882	0.974873	-0.00696754	-0.0500897	22.3239	22.4343	22.5025	22.6518	22.4756	22.4834	22.4038	22.4174	22.4431	22.376	22.1761	22.2302	22.3293	22.4891	22.4854	22.5696	22.3691	22.3902	22.4439	22.5787	22.4081
	0.323462	-0.0483841	Q8VEM8	Slc25a3	MPCP_MOUSE	Phosphate carrier protein, mitochondrial		phosphate ion transmembrane transport	inorganic phosphate transmembrane transporter activity;protein-containing complex binding;symporter activity	integral component of mitochondrial inner membrane;mitochondrial inner membrane;mitochondrion;myelin sheath	Exosome;Transporters							0.000646412	0.000632511	11	11	10	11	11	10	11	11	11	11	10	11	11	11	10	11	10	2	11	9	10	11	10	1.80195	1.65787	0.04173	0.0468173	0.0863042	0.14782	25.2496	25.8548	25.2215	24.9823	25.1731	25.0162	25	5	5	5	5	5	1.14891	0.178666	0.16969	0.883335	-0.0777602	-0.208407	0.323462	0.837133	0.0483841	0.29408	25.2913	25.126	25.0965	24.7442	25.2431	25.1228	25.2108	25.2854	25.2454	24.9789	25.0926	24.9601	24.9649	24.9148	25.156	24.9518	25.2592	25.2477	25.2509	25.1647	25.1199
	0.219653	0.0283619	Q8VH51	Rbm39	RBM39_MOUSE	RNA-binding protein 39	+	mRNA processing;RNA splicing;transcription, DNA-templated	RNA binding;transcription coactivator activity	microtubule cytoskeleton;microtubule organizing center;nuclear speck;nucleoplasm;nucleus;protein-containing complex	Spliceosome							0.000646412	0.000632511	5	5	5	5	5	5	5	5	5	5	5	5	5	5	5	5	5	NaN	5	5	5	5	5	0.109602	0.0239406	0.0605054	0.050111	0.0533443	0.161798	19.0787	19.0105	18.9789	19.2303	19.0073	19.153	24	4	5	5	5	5	4.06515	0.0271648	1.75051	0.690278	0.118419	0.513794	0.219653	0.907335	-0.0283619	-0.186107	19.0365	19.0436	18.9757	18.9861	19.0279	18.9365	19.081	18.9976	18.8517	19.2529	19.1351	19.1787	19.3166	19.2683	19.1026	19.0341	19.044	18.9291	18.9267	18.9183	18.8659
	0.289627	0.210746	Q8VHC3	Selenom	SELM_MOUSE	Selenoprotein M	+	adipose tissue development;corticosterone secretion;hormone metabolic process;multicellular organism growth;response to selenium ion		endoplasmic reticulum;Golgi apparatus;perinuclear region of cytoplasm								0.00174216	0.00307557	1	1	1	1	1	1	1	1	1	1	1	1	1	1	1	1	1	NaN	1	1	1	1	1	0.418369	0.323699	0.453993	0.153789	0.126572	0.565149	16.6362	16.7883	16.1637	17.0127	16.3744	16.8723	24	4	5	5	5	5	1.37787	0.0366343	0.635673	0.509402	0.610332	0.96435	0.289627	0.693606	-0.210746	-0.516393	16.7359	17.1581	16.0581	17.2011	15.7368	16.8771	15.9634	16.8381	15.4031	16.9337	16.9671	16.7007	17.1948	17.2671	16.397	16.2651	16.6144	16.1364	16.4592	15.8983	16.4576
	0.202242	0.0633694	Q8VHI3	Pofut2	OFUT2_MOUSE	GDP-fucose protein O-fucosyltransferase 2		fucose metabolic process;fucosylation;mesoderm formation;protein O-linked fucosylation;regulation of epithelial to mesenchymal transition;regulation of gene expression;regulation of secretion	fucosyltransferase activity;peptide-O-fucosyltransferase activity	endoplasmic reticulum;Golgi apparatus	Glycosyltransferases;Other types of O-glycan biosynthesis	Other types of O-glycan biosynthesis	O-glycosylation of TSR domain-containing proteins					0.000977517	0.00107066	2	2	2	1	2	2	2	2	2	2	2	2	2	2	2	2	1	NaN	2	2	1	1	1	0.145998	0.160225	0.122516	0.126999	0.142669	0.172232	19.1065	19.2387	19.0042	19.083	19.0676	19.1653	24	4	5	5	5	5	0.396765	0.398483	0.749148	0.540171	0.297143	0.777538	0.202242	0.84539	-0.0633694	-0.28079	19.3165	19.2498	18.9068	19.4818	19.088	18.8345	18.7867	19.1298	19.1821	19.0689	18.8842	18.9293	19.2293	19.3036	19.2166	19.2604	19.1681	18.9417	18.7513	18.9135	18.9697
	0.531364	0.228597	Q8VHR5	Gatad2b	P66B_MOUSE	Transcriptional repressor p66-beta		negative regulation of transcription by RNA polymerase II	sequence-specific DNA binding;zinc ion binding	nuclear speck;nucleoplasm;NuRD complex	Chromosome and associated proteins;Transcription factors		HDACs deacetylate histones;Regulation of PTEN gene transcription;Regulation of TP53 Activity through Acetylation;RNA Polymerase I Transcription Initiation					0.00158919	0.00139276	2	2	1	2	2	2	2	2	1	1	1	2	2	1	1	1	2	NaN	NaN	NaN	2	2	2	0.146145	0.188408	0.0311994	0.193053	0.121928	0.174697	18.2033	18.2734	18.1738	18.0928	18.2144	18.248	22	4	4	4	5	5	0.288118	0.362984	0.171681	0.84846	0.122078	0.260303	0.531364	0.576711	-0.228597	-0.752843	18.1648	18.0432	18.248	18.6376	17.234	18.1558	18.1328	18.2365	18.1701	17.9861	18.0709	17.0214	17.8501	18.4641	18.4589	18.0893	18.1247	18.0711	18.3282	17.8448	18.4577
	0.126533	-0.0257805	Q8VHX6	Flnc	FLNC_MOUSE	Filamin-C		actin filament-based process;muscle fiber development	actin binding;actin filament binding;ankyrin binding;cytoskeletal protein binding;identical protein binding	actin cytoskeleton;cytoplasm;cytosol;plasma membrane;sarcolemma;sarcoplasm;Z disc	Cytoskeleton proteins;Exosome;Focal adhesion;MAPK signaling pathway;Proteoglycans in cancer;Salmonella infection	Focal adhesion;MAPK signaling pathway;Proteoglycans in cancer;Salmonella infection	Cell-extracellular matrix interactions					0.000646412	0.000632511	66	64	62	64	60	63	59	63	59	61	58	54	62	63	62	65	51	11	59	55	55	60	64	3.20766	2.00556	0.075037	0.0532084	0.0923133	0.111001	23.0583	23.9756	22.8954	22.716	22.8697	22.8349	25	5	5	5	5	5	0.946493	0.262272	0.188018	0.901598	-0.0589023	-0.184207	0.126533	0.927193	0.0257805	0.145424	22.8069	23.0129	22.8514	22.8489	22.9716	22.8553	22.8005	23.042	22.8077	22.6604	22.825	22.6983	22.6382	22.7578	22.6669	23.0226	22.8253	22.8781	22.9553	22.7781	23.0997
	1.07049	-0.0859467	Q8VHY0	Cspg4	CSPG4_MOUSE	Chondroitin sulfate proteoglycan 4		activation of MAPK activity;angiogenesis;cell proliferation;glial cell migration;inflammatory response;intracellular signal transduction;negative regulation of neuron projection development;neuron remodeling;positive regulation of peptidyl-tyrosine phosphorylation;tissue remodeling;transmembrane receptor protein tyrosine kinase signaling pathway	collagen binding;protein kinase binding	apical plasma membrane;cell projection;cell surface;collagen-containing extracellular matrix;integral component of membrane;lamellipodium membrane;plasma membrane	Proteoglycans		A tetrasaccharide linker sequence is required for GAG synthesis;Chondroitin sulfate biosynthesis;CS/DS degradation;Dermatan sulfate biosynthesis					0.000646412	0.000632511	14	13	13	13	13	13	14	13	13	12	13	13	14	12	13	14	12	NaN	13	12	13	13	13	0.0752429	0.0844009	0.0562543	0.0520856	0.038463	0.0805687	20.5611	20.531	20.5451	20.6401	20.4591	20.624	24	4	5	5	5	5	1.23625	0.276975	0.0509656	0.97797	-0.0150323	-0.0498824	1.07049	0.637572	0.0859467	0.597923	20.6254	20.3516	20.611	20.5361	20.6503	20.6025	20.4587	20.5328	20.4812	20.6501	20.6485	20.7403	20.6337	20.5278	20.3946	20.4448	20.5343	20.494	20.428	20.6062	20.4859
	0.590845	0.151149	Q8VI63	Mob2	MOB2_MOUSE	MOB kinase activator 2		actin cytoskeleton organization;positive regulation of neuron projection development;positive regulation of protein phosphorylation	metal ion binding	cytoplasm;cytosol;neuron projection terminus;nucleolus;nucleus;perinuclear region of cytoplasm								0.00276549	0.00974576	1	1	1	1	1	1	1	1	1	1	1	1	1	1	1	1	1	NaN	1	1	1	1	NaN	0.136541	0.120523	0.18342	0.171475	0.0860613	0.123107	16.6673	16.6375	16.5563	16.6836	16.7075	16.7656	23	4	5	5	5	4	1.14449	0.105341	1.42962	0.425626	-0.459094	-1.31396	0.590845	0.605875	-0.151149	-0.675664	16.5497	16.4726	16.8631	16.6644	16.9584	16.6022	16.4895	16.3143	16.4171	16.4562	16.8376	17.0248	16.5557	16.5436	16.6165	16.8862	16.7497	16.711	16.5739	16.969	17.2241
	0.305799	0.171701	Q8VI75	Ipo4	IPO4_MOUSE	Importin-4		DNA replication-dependent nucleosome assembly;DNA replication-independent nucleosome assembly;NLS-bearing protein import into nucleus;protein import into nucleus;ribosomal protein import into nucleus;ribosome biogenesis	nuclear localization sequence binding;protein transporter activity;Ran GTPase binding	cytoplasm;nuclear chromatin;nuclear membrane;nuclear periphery;protein-containing complex	Ribosome biogenesis							0.000977517	0.00107066	2	2	2	2	1	2	1	1	2	2	2	2	2	2	2	1	2	NaN	2	2	2	2	1	0.249227	0.298923	0.160182	0.161865	0.305981	0.278559	19.3699	19.5394	19.1648	19.4081	19.3365	19.4345	24	4	5	5	5	5	0.346465	0.312819	0.594566	0.52182	0.525822	0.883114	0.305799	0.702558	-0.171701	-0.505136	19.931	19.8211	18.8233	19.5822	19.2969	19.2396	19.2372	19.3433	18.7073	19.438	19.0132	19.6931	19.4213	19.4749	19.4163	19.6467	19.8613	18.6725	19.0859	18.8056	19.2216
	1.13395	0.102856	Q8VIJ6	Sfpq	SFPQ_MOUSE	Splicing factor, proline- and glutamine-rich		activation of innate immune response;alternative mRNA splicing, via spliceosome;cellular response to DNA damage stimulus;chromosome organization;dendritic transport of messenger ribonucleoprotein complex;double-strand break repair via homologous recombination;histone H3 deacetylation;innate immune response;negative regulation of circadian rhythm;negative regulation of transcription by RNA polymerase II;negative regulation of transcription, DNA-templated;positive regulation of oxidative stress-induced intrinsic apoptotic signaling pathway;positive regulation of sister chromatid cohesion;positive regulation of transcription by RNA polymerase II;regulation of cell cycle;regulation of circadian rhythm;rhythmic process	chromatin binding;DNA binding;E-box binding;histone deacetylase binding;protein homodimerization activity;RNA binding;RNA polymerase II distal enhancer sequence-specific DNA binding;transcription regulatory region DNA binding;transcription regulatory region sequence-specific DNA binding	chromatin;dendrite cytoplasm;nuclear matrix;nuclear speck;nucleoplasm;nucleus;paraspeckles;RNA polymerase II transcription factor complex	Protein phosphatases and associated proteins;Spliceosome;Transcription machinery		PTK6 Regulates Proteins Involved in RNA Processing					0.000646412	0.000632511	11	11	10	11	11	11	11	10	11	10	10	11	10	11	11	11	11	NaN	11	9	10	11	11	0.0747821	0.0843454	0.0613982	0.0890402	0.049607	0.0490998	22.9369	22.9423	22.9081	22.8358	23.0109	22.9887	24	4	5	5	5	5	0.91047	0.330606	0.15734	0.929136	-0.0395217	-0.13438	1.13395	0.600412	-0.102856	-0.685931	22.837	22.8638	22.9678	23.1003	23.0507	22.8701	22.845	22.8479	22.9267	22.775	22.7057	22.7884	22.8797	23.0302	23.1179	22.9183	23.0079	22.9986	23.0121	22.9351	23.0284
	1.8617	-0.185465	Q8VIM9	Irgq	IRGQ_MOUSE	Immunity-related GTPase family Q protein	+		GTP binding									0.000646412	0.000632511	4	4	4	4	4	4	4	4	4	4	4	4	4	4	4	4	4	NaN	4	3	4	4	4	0.129504	0.0791972	0.0260428	0.145728	0.0864069	0.0845778	18.8638	18.9296	18.9991	18.5931	18.8137	18.9967	24	4	5	5	5	5	2.74695	0.0265974	0.0186226	0.99241	-0.00557613	-0.0186137	1.8617	0.485424	0.185465	1.16633	18.8825	18.8634	18.8782	19.0945	18.9399	19.012	19.0219	19.0361	18.9857	18.4977	18.4804	18.4639	18.5928	18.9306	18.8684	18.9693	18.8319	18.7708	18.6279	18.8445	19.0259
	0.0553236	-0.164793	Q8WTY4	Ciapin1	CPIN1_MOUSE	Anamorsin		apoptotic process;hemopoiesis;iron-sulfur cluster assembly;negative regulation of apoptotic process	2 iron, 2 sulfur cluster binding;4 iron, 4 sulfur cluster binding;electron transfer activity;metal ion binding;methyltransferase activity	cytoplasm;mitochondrial intermembrane space;mitochondrion;nucleolus;nucleoplasm	Signaling proteins							0.00196928	0.0117403	1	1	1	1	1	NaN	1	NaN	1	1	1	1	1	1	1	NaN	NaN	NaN	1	1	1	NaN	NaN	0.171305	0.105774	0.293918	0.176445	0.0402607	0.191841	19.0478	18.9534	19.1643	19.0614	19.1193	18.9631	18	4	3	5	3	3	0.871837	0.0575773	2.38964	0.13	2.41871	3.9746	0.0553236	0.928797	0.164793	0.141968	19.0478	18.7163	19.0584	18.9912	19.6057	16.0779	18.7754	16.5269	19.1116	19.029	18.5939	19.166	19.3069	19.2111	19.0521	15.6207	19.1608	19.1449	16.2952	17.1721	15.8973
	0.0768402	-0.00959854	Q91UZ5	Impa2	IMPA2_MOUSE	Inositol monophosphatase 2	+	inositol biosynthetic process;inositol metabolic process;inositol phosphate dephosphorylation;phosphatidylinositol phosphorylation;signal transduction	inositol monophosphate 1-phosphatase activity;inositol monophosphate 3-phosphatase activity;inositol monophosphate 4-phosphatase activity;metal ion binding;protein homodimerization activity	cytoplasm	Inositol phosphate metabolism;Phosphatidylinositol signaling system	Inositol phosphate metabolism;Metabolic pathways;Phosphatidylinositol signaling system	Synthesis of IP2, IP, and Ins in the cytosol					0.000646412	0.000632511	3	3	2	2	2	2	3	3	2	2	2	2	2	2	2	2	2	NaN	3	2	2	2	2	0.135238	0.060714	0.0510463	0.129806	0.0468846	0.0716353	21.5034	21.3773	21.4485	21.7759	21.4389	21.4512	24	4	5	5	5	5	3.21647	0.0204918	0.432011	0.850823	-0.0695958	-0.258781	0.0768402	0.967033	0.00959854	0.0660157	21.3652	21.4574	21.4297	21.257	21.4987	21.4816	21.4605	21.4871	21.3146	21.9434	21.9127	21.881	21.64	21.5026	21.4413	21.44	21.5397	21.4216	21.3519	21.419	21.4749
	3.1822	0.310539	Q91V12	Acot7	BACH_MOUSE	Cytosolic acyl coenzyme A thioester hydrolase	+	acyl-CoA metabolic process;coenzyme A biosynthetic process;fatty acid catabolic process;long-chain fatty-acyl-CoA catabolic process;medium-chain fatty acid biosynthetic process;medium-chain fatty-acyl-CoA catabolic process;palmitic acid biosynthetic process	acyl-CoA hydrolase activity;carboxylic ester hydrolase activity;fatty-acyl-CoA binding;identical protein binding;long-chain fatty acyl-CoA binding;myristoyl-CoA hydrolase activity;palmitoyl-CoA hydrolase activity;protein homodimerization activity	cell body;cytosol;neuron projection;nucleoplasm	Biosynthesis of unsaturated fatty acids;Exosome;Fatty acid elongation;Lipid biosynthesis proteins	Biosynthesis of unsaturated fatty acids;Fatty acid elongation	Mitochondrial Fatty Acid Beta-Oxidation					0.000646412	0.000632511	9	8	7	8	6	8	9	7	6	9	8	9	7	9	7	8	9	NaN	8	9	9	7	8	0.237764	0.0235077	0.0619381	0.0778471	0.065239	0.233807	20.8232	20.679	20.4324	21.2472	20.7429	20.9856	24	4	5	5	5	5	8.80641	0.0030303	1.49676	0.774745	0.0833173	0.369045	3.1822	0.372195	-0.310539	-1.96964	20.7085	20.7064	20.6611	20.64	20.303	20.5295	20.4152	20.5064	20.4078	21.2259	21.4333	21.2027	21.1536	21.2206	20.769	20.6583	20.8881	20.725	20.6741	20.6018	20.5895
	0.0838145	-0.0378246	Q91V36	Nrbp2	NRBP2_MOUSE	Nuclear receptor-binding protein 2	+	endoplasmic reticulum to Golgi vesicle-mediated transport;intracellular signal transduction;negative regulation of neuron apoptotic process;neuron differentiation;protein phosphorylation	ATP binding;protein serine/threonine kinase activity	cytoplasm;endomembrane system								0.00666667	0.0117403	1	1	1	1	1	NaN	1	1	1	1	NaN	1	1	1	1	1	1	NaN	1	NaN	1	1	1	0.22349	0.11765	0.105803	0.163618	0.167352	0.236875	17.2832	17.4983	17.5387	16.7643	17.3852	17.0743	20	4	4	3	5	4	3.03542	0.00691429	0.450187	0.758344	0.130226	0.401294	0.0838145	0.928229	0.0378246	0.142706	17.7219	17.3206	17.4703	17.4804	17.3141	16.9599	17.5384	17.656	17.6465	16.8649	15.6937	16.5348	16.4819	16.9461	17.3636	17.1765	17.3376	17.7651	17.283	17.3642	17.3719
	1.32298	-0.113533	Q91V41	Rab14	RAB14_MOUSE	Ras-related protein Rab-14		apical protein localization;body fluid secretion;defense response to bacterium;endocytic recycling;fibroblast growth factor receptor signaling pathway;Golgi to endosome transport;intracellular protein transport;phagolysosome assembly involved in apoptotic cell clearance;Rab protein signal transduction;regulation of embryonic development;regulation of protein localization	GDP binding;GTP binding;GTPase activity;myosin V binding	alveolar lamellar body;anchored component of synaptic vesicle membrane;apical plasma membrane;cytoplasmic vesicle membrane;cytosol;early endosome;early endosome membrane;Golgi membrane;Golgi stack;intracellular membrane-bounded organelle;late endosome;lysosome;nuclear outer membrane-endoplasmic reticulum membrane network;perinuclear region of cytoplasm;phagocytic vesicle;plasma membrane;recycling endosome;rough endoplasmic reticulum;trans-Golgi network;trans-Golgi network transport vesicle;transport vesicle	AMPK signaling pathway;Exosome;GTP-binding proteins;Membrane trafficking	AMPK signaling pathway	Neutrophil degranulation;RAB GEFs exchange GTP for GDP on RABs;RAB geranylgeranylation;Synthesis of PIPs at the plasma membrane					0.000646412	0.000632511	7	7	7	7	7	6	7	7	7	7	7	6	7	6	7	6	7	NaN	7	7	6	7	6	0.0790538	0.0296008	0.0366188	0.0416069	0.0657472	0.0630677	21.1417	21.2806	21.2324	21.0535	21.1188	21.0508	24	4	5	5	5	5	3.16245	0.0652817	1.75408	0.526491	0.2033	0.806118	1.32298	0.57485	0.113533	0.764262	21.3145	21.2217	21.2754	21.311	21.2189	21.2583	21.271	21.2696	21.1439	20.9673	21.0967	21.0215	21.0637	21.1183	21.1368	21.0041	21.2512	21.1455	21.0565	21.0104	21.1443
	0.442789	-0.737558	Q91V61	Sfxn3	SFXN3_MOUSE	Sideroflexin-3		iron ion homeostasis	ion transmembrane transporter activity	integral component of membrane;mitochondrial membrane;mitochondrion	Mitochondrial biogenesis;Transporters							0.00158919	0.00139276	2	1	2	NaN	2	2	1	2	1	2	2	2	2	1	1	NaN	1	NaN	1	2	1	1	1	0.203737	0.112805	0.112197	0.0841736	0.171706	0.233219	19.8503	19.9015	19.6124	20.1409	19.6255	19.9465	22	3	5	5	4	5	0.327494	0.225189	0.222159	0.702282	-0.881847	-0.504233	0.442789	0.542994	0.737558	0.856761	19.7322	19.9129	15.7815	20.0595	19.6784	19.7466	19.4836	19.7618	19.3917	20.2093	20.1237	19.9516	20.2842	20.1355	19.7295	19.284	19.8906	19.598	15.8722	19.6825	19.8242
	0.327889	0.0720188	Q91V64	Isoc1	ISOC1_MOUSE	Isochorismatase domain-containing protein 1			catalytic activity	cytoplasm;peroxisome								0.000646412	0.000632511	4	4	4	4	4	4	4	3	4	4	4	3	4	4	3	4	3	NaN	4	3	3	3	4	0.100575	0.0811253	0.114017	0.10596	0.087576	0.0969638	20.4341	20.4461	20.3637	20.5428	20.4358	20.3845	24	4	5	5	5	5	0.461431	0.425	0.419322	0.768787	0.123329	0.379098	0.327889	0.78667	-0.0720188	-0.369378	20.3996	20.4406	20.3385	20.6056	20.4538	20.3249	20.0913	20.5423	20.4065	20.7039	20.3237	20.4559	20.6661	20.5643	20.3349	20.3076	20.5435	20.5893	20.4034	20.1735	20.472
	1.0618	-0.382896	Q91V76		CK054_MOUSE	Ester hydrolase C11orf54 homolog	+		hydrolase activity, acting on ester bonds;zinc ion binding	nuclear body;nucleoplasm;nucleus								0.00158919	0.00139276	2	1	2	1	2	2	2	2	2	2	2	1	1	NaN	2	NaN	NaN	NaN	NaN	2	2	1	NaN	0.368612	0.0958282	0.228506	0.315178	0.155722	0.0303785	17.4277	17.3417	17.2139	17.9862	16.9595	17.3647	19	4	4	5	3	3	3.6452	0.00447568	1.66577	0.358535	0.575049	1.61017	1.0618	0.507209	0.382896	1.29285	17.1276	17.4454	17.3837	17.41	17.2394	17.2486	17.5163	16.6918	17.399	18.6645	17.6809	18.0052	17.8374	17.743	17.2053	16.7902	16.3678	16.8829	16.9344	16.5813	16.9519
	0.243013	-0.253802	Q91V92	Acly	ACLY_MOUSE	ATP-citrate synthase		acetyl-CoA biosynthetic process;acetyl-CoA metabolic process;citrate metabolic process;fatty acid biosynthetic process;lipid biosynthetic process;oxaloacetate metabolic process	ATP binding;ATP citrate synthase activity;cofactor binding;metal ion binding	citrate lyase complex;cytosol;mitochondrion;nucleoplasm;plasma membrane	Citrate cycle (TCA cycle);Exosome	Citrate cycle (TCA cycle);Metabolic pathways	ChREBP activates metabolic gene expression;Fatty acyl-CoA biosynthesis;Neutrophil degranulation					0.00158919	0.000632511	3	2	2	3	3	3	2	2	2	3	NaN	3	1	2	NaN	1	2	NaN	3	2	2	2	3	0.203503	0.106661	0.132885	0.123466	0.20364	0.0862758	18.2492	18.6019	18.2142	17.8559	18.3648	18.224	22	4	5	4	4	5	0.762918	0.0981262	1.92653	0.360929	0.511654	1.61546	0.243013	0.718748	0.253802	0.478729	18.4279	18.77	18.5241	18.6858	18.0289	18.1548	18.462	18.3586	18.0665	17.6737	16.9757	17.7903	18.087	17.8727	18.6636	17.9518	18.3185	16.3427	18.5252	18.067	18.1136
	1.1656	0.114486	Q91VA6	Poldip2	PDIP2_MOUSE	Polymerase delta-interacting protein 2		mitochondrion morphogenesis;negative regulation of macroautophagy;positive regulation of mitotic cell cycle	DNA binding;protein binding, bridging	mitochondrial nucleoid;mitochondrion;nucleus	Mitochondrial biogenesis							0.000646412	0.000632511	3	3	3	3	3	3	3	3	3	3	3	3	3	3	3	3	3	NaN	3	3	3	3	3	0.0871536	0.09266	0.0523778	0.0340228	0.0660715	0.141454	19.2716	19.2086	19.2636	19.2519	19.3781	19.2435	24	4	5	5	5	5	1.59871	0.177342	1.02182	0.553128	-0.223552	-0.738517	1.1656	0.578298	-0.114486	-0.741672	19.2925	19.0258	19.3317	19.1842	19.3835	19.2438	19.2781	19.1926	19.2197	19.3261	19.2445	19.25	19.2497	19.1891	19.3801	19.2403	19.4513	19.3356	19.483	19.4278	19.4364
	1.69264	-0.138882	Q91VC3	Eif4a3	IF4A3_MOUSE	Eukaryotic initiation factor 4A-III		embryonic cranial skeleton morphogenesis;mRNA processing;mRNA transport;negative regulation of excitatory postsynaptic potential;negative regulation of gene expression;negative regulation of selenocysteine incorporation;negative regulation of selenocysteine insertion sequence binding;negative regulation of translation;nuclear-transcribed mRNA catabolic process, nonsense-mediated decay;positive regulation of mRNA splicing, via spliceosome;positive regulation of transcription by RNA polymerase II;positive regulation of translation;regulation of alternative mRNA splicing, via spliceosome;regulation of mRNA binding;regulation of translation at postsynapse, modulating synaptic transmission;RNA splicing;rRNA processing	ATP binding;ATP-dependent RNA helicase activity;mRNA binding;poly(A) binding;ribonucleoprotein complex binding;RNA stem-loop binding;selenocysteine insertion sequence binding;translation regulator activity	catalytic step 2 spliceosome;cytoplasm;dendrite;exon-exon junction complex;glutamatergic synapse;neuronal cell body;nuclear speck;nucleoplasm;nucleus;postsynaptic cytosol;ribonucleoprotein complex	Messenger RNA biogenesis;mRNA surveillance pathway;Ribosome biogenesis;RNA transport;Spliceosome;Translation factors	mRNA surveillance pathway;RNA transport;Spliceosome	Cleavage of Growing Transcript in the Termination Region;Deadenylation of mRNA;ISG15 antiviral mechanism;mRNA 3'-end processing;mRNA Splicing - Major Pathway;Transport of Mature mRNA derived from an Intron-Containing Transcript					0.000646412	0.000632511	6	5	5	3	5	6	4	5	4	4	4	3	5	3	3	5	6	NaN	4	4	3	3	4	0.117653	0.205361	0.0695304	0.0696265	0.0263249	0.110861	20.5648	20.6329	20.5582	20.5835	20.4193	20.644	24	4	5	5	5	5	0.540228	0.375002	0.240207	0.801075	0.136948	0.322443	1.69264	0.507366	0.138882	0.937719	20.5255	20.978	20.2814	20.7468	20.5682	20.6605	20.4674	20.6512	20.4435	20.4243	20.7095	20.6032	20.5901	20.5901	20.4778	20.4142	20.407	20.3737	20.4236	20.4627	20.5293
	0.468748	0.265405	Q91VC9	Ghitm	GHITM_MOUSE	Growth hormone-inducible transmembrane protein		apoptotic process		integral component of membrane;mitochondrial inner membrane;mitochondrion	Transporters							0.00224719	0.00682594	1	1	1	1	1	1	1	1	1	1	1	1	1	1	1	1	1	NaN	1	1	1	1	1	0.288834	0.311391	0.269077	0.178178	0.216834	0.386316	19.026	19.362	18.8281	19.1321	19.0935	18.7815	24	4	5	5	5	5	0.489198	0.195723	0.605539	0.514317	0.728001	0.985397	0.468748	0.58271	-0.265405	-0.734205	19.2827	19.7985	19.6733	18.6933	19.0937	18.985	19.0417	17.9479	19.0721	19.2837	19.1591	19.3873	18.6504	19.1797	19.014	18.6837	19.299	18.975	19.4957	17.9986	19.2693
	1.84866	0.112244	Q91VD9	Ndufs1	NDUS1_MOUSE	NADH-ubiquinone oxidoreductase 75 kDa subunit, mitochondrial		apoptotic mitochondrial changes;ATP metabolic process;ATP synthesis coupled electron transport;cellular respiration;reactive oxygen species metabolic process;regulation of mitochondrial membrane potential	2 iron, 2 sulfur cluster binding;4 iron, 4 sulfur cluster binding;electron transfer activity;metal ion binding;NADH dehydrogenase (ubiquinone) activity	mitochondrial intermembrane space;mitochondrial respiratory chain complex I;mitochondrion;myelin sheath;plasma membrane respiratory chain complex I	Alzheimer disease;Huntington disease;Non-alcoholic fatty liver disease (NAFLD);Oxidative phosphorylation;Parkinson disease;Retrograde endocannabinoid signaling;Thermogenesis	Alzheimer disease;Huntington disease;Metabolic pathways;Non-alcoholic fatty liver disease (NAFLD);Oxidative phosphorylation;Parkinson disease;Retrograde endocannabinoid signaling;Thermogenesis	Complex I biogenesis;Respiratory electron transport					0.000646412	0.000632511	32	31	31	32	32	32	32	31	32	31	30	32	32	32	32	32	32	8	32	31	32	32	31	1.30455	1.44921	0.0317037	0.0374877	0.0457212	0.092215	25.442	25.9243	25.2661	25.3656	25.3783	25.2755	25	5	5	5	5	5	1.29949	0.308074	0.598	0.732037	-0.133533	-0.445239	1.84866	0.551802	-0.112244	-0.825664	25.3183	25.1615	25.3994	25.1338	25.2706	25.2832	25.2662	25.192	25.3185	25.3362	25.3478	25.3056	25.3969	25.4417	25.3143	25.4204	25.3143	25.3788	25.4638	25.4365	25.3371
	0.18371	0.299821	Q91VE0	Slc27a4	S27A4_MOUSE	Long-chain fatty acid transport protein 4		fatty acid metabolic process;long-chain fatty acid import;long-chain fatty acid metabolic process;long-chain fatty acid transport;medium-chain fatty acid transport;response to nutrient;skin development;very long-chain fatty acid catabolic process;very long-chain fatty acid metabolic process	long-chain fatty acid transporter activity;long-chain fatty acid-CoA ligase activity;nucleotide binding;very long-chain fatty acid-CoA ligase activity	brush border membrane;endoplasmic reticulum;endoplasmic reticulum membrane;integral component of membrane;microvillus;plasma membrane	Fat digestion and absorption;Insulin resistance;Lipid biosynthesis proteins;PPAR signaling pathway;Transporters	Fat digestion and absorption;Insulin resistance;PPAR signaling pathway	Transport of fatty acids					0.00299738	0.0208471	1	NaN	1	1	1	NaN	1	1	NaN	NaN	1	NaN	1	1	1	NaN	1	NaN	1	NaN	NaN	NaN	1	0.111061	0.0469621	0.125629	NaN	0.109004	0.115918	17.9786	17.8709	17.9324	18.1505	18.1039	17.9571	14	3	3	1	3	4	0.107056	0.540201	0.249289	0.714142	-0.400747	-0.478938	0.18371	0.764473	-0.299821	-0.401749	16.197	17.9285	17.889	17.7953	17.9158	15.9415	17.7612	18.1202	15.9725	16.1211	18.1505	17.4381	15.2936	17.4901	17.9173	16.8153	18.2151	18.1792	16.0833	18.0136	17.6928
	0.561702	-0.743894	Q91VH6	Memo1	MEMO1_MOUSE	Protein MEMO1		regulation of microtubule-based process	peptide binding		Cytoskeleton proteins		ERBB2 Regulates Cell Motility					0.00158919	0.00139276	2	2	2	2	2	2	2	2	2	2	2	2	2	2	2	NaN	2	NaN	2	2	2	2	2	0.123262	0.0616452	0.104613	0.122807	0.108816	0.0759062	19.6142	19.5731	19.7703	19.4088	19.654	19.6646	23	4	5	5	4	5	0.260109	0.320142	0.783622	0.703384	-0.142318	-0.501519	0.561702	0.498348	0.743894	1.01361	19.6547	19.5693	19.6207	19.4478	19.6797	19.7988	19.7326	19.6346	20.0057	19.4508	19.6614	19.1716	19.3801	19.3802	19.7852	19.7952	19.5272	19.5085	16.5159	19.7954	19.6355
	0.152178	0.0314117	Q91VI7	Rnh1	RINI_MOUSE	Ribonuclease inhibitor		regulation of angiogenesis	ribonuclease inhibitor activity	angiogenin-PRI complex;cytosol;nucleoplasm	Translation							0.000646412	0.000632511	10	10	10	10	10	10	10	9	10	10	10	9	10	10	10	9	10	NaN	9	10	10	10	10	0.0882418	0.0892353	0.109819	0.0962266	0.0478605	0.074405	21.6357	21.7534	21.6157	21.6029	21.6471	21.5829	24	4	5	5	5	5	0.373846	0.548579	0.748106	0.678513	0.15825	0.532587	0.152178	0.911588	-0.0314117	-0.17463	21.6642	21.8627	21.6209	21.8659	21.3519	21.6164	21.6059	21.7209	21.7833	21.7976	21.6436	21.6273	21.4449	21.5013	21.7087	21.7329	21.6068	21.5822	21.6049	21.5852	21.6051
	3.07024	0.304157	Q91VJ2	Cavin3	CAVN3_MOUSE	Caveolae-associated protein 3		circadian regulation of gene expression;cortical actin cytoskeleton organization;negative regulation of fermentation;negative regulation of protein kinase B signaling;positive regulation of ERK1 and ERK2 cascade	protein kinase C binding	caveola;cytoplasm;cytosol;protein-containing complex								0.000646412	0.000632511	3	3	3	3	3	3	3	3	3	3	3	3	3	3	3	3	3	NaN	3	3	3	3	3	0.218271	0.29973	0.0615827	0.152354	0.0662264	0.282635	18.4025	18.4703	18.1051	18.565	18.4093	18.4765	24	4	5	5	5	5	1.39022	0.0667335	0.331886	0.704252	0.247025	0.487529	3.07024	0.366894	-0.304157	-1.9153	18.1224	18.325	18.3961	19.0378	18.0613	18.1488	17.9657	18.1753	18.1744	18.8249	18.1915	18.5937	18.6516	18.5635	18.4029	18.4703	18.5342	18.3015	18.3374	18.0969	18.3497
	0.0842811	-0.0229336	Q91VK1	Bzw2	5MP1_MOUSE	eIF5-mimic protein 1		cell differentiation;nervous system development		cytoplasm								0.000977517	0.00107066	2	1	1	2	1	2	1	1	1	2	1	1	1	2	1	1	2	NaN	1	2	2	2	1	0.102293	0.032072	0.113668	0.151497	0.105854	0.0652168	20.4997	20.4849	20.5654	20.3981	20.5424	20.5047	24	4	5	5	5	5	0.29113	0.543183	0.897156	0.793052	-0.0835862	-0.343342	0.0842811	0.94296	0.0229336	0.11492	20.552	20.4723	20.4644	20.4508	20.7461	20.6189	20.3606	20.6789	20.4222	20.4793	20.6353	20.4279	20.4452	20.003	20.5523	20.5058	20.7786	20.502	20.3734	20.5248	20.6122
	3.43609	0.231091	Q91VM9	Ppa2	IPYR2_MOUSE	Inorganic pyrophosphatase 2, mitochondrial		phosphate-containing compound metabolic process;regulation of mitochondrial membrane potential	inorganic diphosphatase activity;magnesium ion binding;protein serine/threonine phosphatase activity	mitochondrion	Oxidative phosphorylation	Oxidative phosphorylation	Mitochondrial tRNA aminoacylation;Pyrophosphate hydrolysis					0.000646412	0.000632511	6	6	6	6	6	5	6	6	6	6	6	6	6	6	5	6	6	NaN	5	5	6	6	5	0.0898332	0.104503	0.0429245	0.0568866	0.0429573	0.0911935	20.9885	20.901	20.8696	21.0737	21.1007	20.9801	24	4	5	5	5	5	2.68167	0.0576243	0.833953	0.604848	-0.210738	-0.664362	3.43609	0.393415	-0.231091	-1.65963	21.0012	20.7372	21.0552	20.8106	20.9111	20.9463	20.7953	20.8226	20.8728	21.1268	20.9297	21.0697	21.1383	21.1039	21.18	21.1132	21.1269	21.0677	21.0156	21.0646	21.1589
	0.0916105	0.0163837	Q91VN4	Chchd6	MIC25_MOUSE	MICOS complex subunit Mic25	+	cellular response to DNA damage stimulus;cristae formation		cytosol;MICOS complex;mitochondrial inner membrane;mitochondrion	Protein phosphatases and associated proteins							0.000646412	0.000632511	5	5	4	5	5	5	5	5	5	5	5	5	5	5	5	5	5	NaN	5	5	5	4	5	0.213078	0.0727777	0.0540647	0.0784516	0.0864212	0.208859	19.5124	19.3392	19.3462	19.9571	19.3626	19.5222	24	4	5	5	5	5	6.40642	0.00342857	0.179203	0.917574	0.049891	0.163132	0.0916105	0.947469	-0.0163837	-0.0987778	19.4435	19.2165	19.4092	19.2877	19.2706	19.4678	19.3689	19.3169	19.3068	19.7705	20.0743	19.928	20.0152	19.9974	19.4911	19.4678	19.3913	19.2162	19.2465	19.4039	19.1748
	0.497336	0.0804314	Q91VR2	Atp5f1c	ATPG_MOUSE	ATP synthase subunit gamma, mitochondrial		ATP biosynthetic process;ATP metabolic process;ATP synthesis coupled proton transport	proton-transporting ATP synthase activity, rotational mechanism	mitochondrial inner membrane;mitochondrial proton-transporting ATP synthase complex;mitochondrial proton-transporting ATP synthase complex, catalytic core F(1);mitochondrion;myelin sheath;proton-transporting ATP synthase complex, catalytic core F(1)	Alzheimer disease;Huntington disease;Oxidative phosphorylation;Parkinson disease;Thermogenesis	Alzheimer disease;Huntington disease;Metabolic pathways;Oxidative phosphorylation;Parkinson disease;Thermogenesis	Cristae formation;Formation of ATP by chemiosmotic coupling					0.000646412	0.000632511	17	17	16	17	17	17	17	17	16	16	16	17	17	17	17	17	17	9	17	16	17	16	17	1.71529	1.64547	0.0642843	0.0792304	0.0982861	0.125237	25.5625	26.1051	25.3654	25.4386	25.4459	25.4573	25	5	5	5	5	5	1.03449	0.229597	1.33168	0.514406	-0.294736	-0.970904	0.497336	0.730455	-0.0804314	-0.458147	25.3611	25.3865	25.3776	25.1732	25.4446	25.475	25.3446	25.3087	25.2543	25.2903	25.5293	25.5154	25.5237	25.3345	25.2723	25.6219	25.3706	25.5546	25.4098	25.734	25.5046
	0.9084	0.097673	Q91VR5	Ddx1	DDX1_MOUSE	ATP-dependent RNA helicase DDX1		defense response to virus;DNA duplex unwinding;double-strand break repair;innate immune response;mRNA processing;multicellular organism development;nucleic acid phosphodiester bond hydrolysis;positive regulation of I-kappaB kinase/NF-kappaB signaling;positive regulation of myeloid dendritic cell cytokine production;protein localization to cytoplasmic stress granule;response to exogenous dsRNA;response to virus;tRNA splicing, via endonucleolytic cleavage and ligation	ATP binding;ATP-dependent helicase activity;chromatin binding;DNA binding;DNA/RNA helicase activity;double-stranded RNA binding;exonuclease activity;nuclease activity;poly(A) binding;transcription coregulator activity	cleavage body;cytoplasm;cytoplasmic stress granule;cytosol;mitochondrion;nucleoplasm;nucleus;ribonucleoprotein complex;tRNA-splicing ligase complex	Spliceosome;Transfer RNA biogenesis							0.000646412	0.000632511	12	11	9	11	12	9	11	10	11	11	11	9	12	10	10	9	11	3	12	10	11	11	11	3.9679	2.13007	0.0726586	0.0842128	0.0502947	0.107589	20.7126	21.7187	20.3655	20.4964	20.4632	20.519	25	5	5	5	5	5	0.485902	0.519394	0.0335688	0.987861	-0.0107532	-0.0348901	0.9084	0.631153	-0.097673	-0.623153	20.3418	20.2831	20.3163	20.5974	20.4657	20.3328	20.2578	20.2858	20.4853	20.4723	20.3241	20.4688	20.5657	20.6513	20.538	20.3761	20.5389	20.4369	20.4258	20.3821	20.4086
	1.57156	-0.189691	Q91VR7	Map1lc3a	MLP3A_MOUSE	Microtubule-associated proteins 1A/1B light chain 3A		autophagosome assembly;autophagosome maturation;autophagy;autophagy of mitochondrion;cellular response to amino acid starvation;cellular response to copper ion;cellular response to hydrogen peroxide;cellular response to nitrogen starvation;cellular response to starvation;macroautophagy;response to iron(II) ion;response to lead ion;response to morphine	microtubule binding;phosphatidylethanolamine binding;phospholipid binding;ubiquitin protein ligase binding	autolysosome;autophagosome;autophagosome membrane;cytoplasm;cytosol;late endosome;microtubule;microtubule cytoskeleton;organelle membrane;synapse	Cytoskeleton proteins;Ferroptosis;Membrane trafficking;Mitochondrial biogenesis	Ferroptosis	Macroautophagy;Pink/Parkin Mediated Mitophagy;Receptor Mediated Mitophagy					0.000977517	0.0117403	1	1	1	1	1	1	1	1	1	1	1	1	1	1	1	1	1	NaN	1	1	1	1	1	0.187304	0.124398	0.068234	0.277393	0.0832332	0.266426	18.0095	18.1506	18.222	17.8393	18.0323	17.8315	24	4	5	5	5	5	1.2274	0.0634691	1.01897	0.427819	0.677426	1.32293	1.57156	0.487287	0.189691	1.11519	18.0811	18.3937	17.99	18.1376	18.209	18.0911	18.2104	18.3658	18.2337	18.1552	17.6308	17.1301	18.1087	18.1716	17.9576	18.1098	18.1565	18.0805	17.8571	17.0098	17.9366
	0.00932677	-0.00219765	Q91VT4	Cbr4	CBR4_MOUSE	3-oxoacyl-[acyl-carrier-protein] reductase		daunorubicin metabolic process;doxorubicin metabolic process;fatty acid biosynthetic process;oxidation-reduction process;protein heterotetramerization;protein homotetramerization	3-oxoacyl-[acyl-carrier-protein] reductase (NADH) activity;NAD(P)H dehydrogenase (quinone) activity;NADPH binding;NADPH dehydrogenase (quinone) activity;quinone binding	mitochondrial matrix;mitochondrion;oxidoreductase complex	Fatty acid biosynthesis	Fatty acid biosynthesis;Fatty acid metabolism;Metabolic pathways	Fatty acyl-CoA biosynthesis					0.000646412	0.000632511	3	3	3	3	3	2	2	3	2	2	2	2	3	3	2	2	2	NaN	2	2	2	3	2	0.124026	0.114032	0.0895718	0.143124	0.0837801	0.160545	20.425	20.5189	20.4646	20.4423	20.4624	20.2556	24	4	5	5	5	5	0.0147321	0.963649	0.137484	0.926226	0.0485115	0.14685	0.00932677	0.99661	0.00219765	0.0122102	20.6396	20.6436	20.5149	20.2774	20.4914	20.5844	20.4253	20.5673	20.2546	20.6653	20.5764	20.3862	20.4813	20.1021	20.345	20.4285	20.6291	20.5379	20.3716	20.5034	20.4373
	0.380189	0.0585907	Q91VW3	Sh3bgrl3	SH3L3_MOUSE	SH3 domain-binding glutamic acid-rich-like protein 3		cell redox homeostasis	electron transfer activity;protein disulfide oxidoreductase activity	cytoplasm;nuclear body								0.000646412	0.000632511	3	2	3	3	3	3	3	3	3	3	3	3	3	3	3	3	3	1	3	3	3	3	3	1.64748	1.62087	0.0491187	0.177956	0.0980932	0.142682	21.7219	22.2427	21.5406	21.5724	21.5992	21.6547	25	5	5	5	5	5	0.0588536	0.857198	0.098313	0.933139	-0.0467243	-0.126171	0.380189	0.79807	-0.0585907	-0.347895	21.3555	21.2233	21.5985	21.7237	21.5155	21.5508	21.5765	21.4346	21.6254	21.3676	21.2658	21.8352	21.568	21.8253	21.8274	21.485	21.604	21.5609	21.5185	21.5195	21.5244
	0.323927	0.199167	Q91VW5	Golga4	GOGA4_MOUSE	Golgin subfamily A member 4		Golgi to plasma membrane protein transport;positive regulation of axon extension	GTPase binding	cytoplasm;cytosol;Golgi apparatus;Golgi membrane;intracellular membrane-bounded organelle	Membrane trafficking		Retrograde transport at the Trans-Golgi-Network					0.000977517	0.00107066	2	2	1	2	1	NaN	2	1	2	2	1	1	2	1	1	1	2	NaN	1	1	1	2	2	0.221014	0.235706	0.213098	0.341197	0.114908	0.0780577	17.9463	17.7813	18.118	17.6623	18.0925	18.1119	22	4	4	5	5	4	0.291404	0.354817	0.379603	0.687347	-0.240498	-0.515956	0.323927	0.669736	-0.199167	-0.545212	17.6513	17.3438	18.1236	18.0068	18.2493	16.995	17.9913	17.7589	18.4723	17.4343	17.3121	17.7463	17.4363	18.3827	18.1549	17.8938	18.3003	17.952	18.1617	18.0482	17.9955
	0.421581	0.0658115	Q91VX2	Ubap2	UBAP2_MOUSE	Ubiquitin-associated protein 2	+			cytoplasm;nucleus								0.000977517	0.000632511	3	3	3	3	3	3	3	3	3	3	3	3	3	3	3	3	3	NaN	3	3	3	3	3	0.147391	0.185935	0.0726451	0.0959413	0.0786101	0.108043	18.9732	18.9103	19.0824	18.6902	19.1482	19.0225	24	4	5	5	5	5	2.39388	0.0265087	0.33632	0.743407	-0.18044	-0.428105	0.421581	0.777304	-0.0658115	-0.385664	18.9148	18.7472	19.2674	18.7118	19.1242	18.9256	19.2164	19.0867	19.0589	18.4663	18.6379	18.8065	18.7315	18.8089	19.1889	19.1906	18.9563	19.1363	19.2688	18.9063	19.2753
	0.125278	0.0530422	Q91W39	Ncoa5	NCOA5_MOUSE	Nuclear receptor coactivator 5		glucose homeostasis;negative regulation of insulin receptor signaling pathway	chromatin binding	actin cytoskeleton;nucleus								0.000977517	0.00307557	2	1	2	2	2	2	2	1	2	1	1	NaN	1	1	1	2	2	NaN	1	2	2	1	NaN	0.23042	0.13713	0.210174	0.337448	0.135074	0.13842	17.8111	17.7785	17.657	18.0444	17.7101	17.9686	21	4	5	4	5	3	0.0462247	0.815966	0.119957	0.925952	0.0516882	0.144744	0.125278	0.897345	-0.0530422	-0.203675	17.4876	17.9638	17.7821	17.8803	17.2811	17.6331	17.8116	18.0658	17.4934	18.6787	17.7519	17.7496	17.1471	17.9973	17.8214	17.472	17.9456	17.5446	17.7666	17.7605	17.693
	0.330629	0.0422302	Q91W50	Csde1	CSDE1_MOUSE	Cold shock domain-containing protein E1		nuclear-transcribed mRNA catabolic process, no-go decay;regulation of transcription, DNA-templated	DNA binding;RNA binding	CRD-mediated mRNA stability complex;cytosol;Golgi apparatus;mitochondrial inner membrane;plasma membrane								0.000646412	0.000632511	6	5	6	6	6	6	6	6	6	6	6	6	6	5	6	6	6	NaN	6	6	6	5	6	0.115281	0.094656	0.0539786	0.160075	0.0678483	0.0924394	20.1076	20.1307	20.1403	19.8861	20.1825	20.203	24	4	5	5	5	5	1.32815	0.110194	0.221701	0.872881	-0.0772924	-0.230036	0.330629	0.85387	-0.0422302	-0.271912	20.0567	19.979	20.2093	20.2777	20.0721	20.1981	20.1598	20.2255	20.046	19.9515	19.9639	19.8114	19.5284	20.1754	20.3346	20.1252	20.1688	20.0839	20.2001	20.0624	20.3535
	0.0581887	0.0408936	Q91W52	Tmem19	TMM19_MOUSE	Transmembrane protein 19				integral component of membrane								0.0066064	0.0117403	1	1	1	1	1	NaN	1	1	1	1	1	1	1	1	1	1	1	NaN	1	1	1	1	1	0.328543	0.177725	0.347627	0.267922	0.231357	0.382701	17.285	17.3107	16.9347	17.654	17.0591	17.4014	23	4	4	5	5	5	1.22286	0.0520477	0.948075	0.476393	0.494696	1.1138	0.0581887	0.941766	-0.0408936	-0.116517	17.39	17.4933	16.8919	17.4675	16.5785	17.3523	17.0566	17.557	16.5469	17.9364	18.0725	16.9853	17.7619	17.5138	17.4442	16.6686	17.3653	16.8855	16.932	16.6182	17.0138
	0.296213	0.0980907	Q91W90	Txndc5	TXND5_MOUSE	Thioredoxin domain-containing protein 5	+	apoptotic cell clearance;cell redox homeostasis	isomerase activity	endoplasmic reticulum lumen	Chaperones and folding catalysts;Membrane trafficking;Protein processing in endoplasmic reticulum	Protein processing in endoplasmic reticulum	Golgi Associated Vesicle Biogenesis;Lysosome Vesicle Biogenesis;Neutrophil degranulation					0.000646412	0.000632511	9	9	9	7	9	7	7	5	7	8	8	8	8	8	7	7	6	NaN	7	7	8	7	8	0.348124	0.303881	0.140208	0.129294	0.171914	0.475055	20.4844	20.5306	20.1437	20.7871	20.2418	20.7278	24	4	5	5	5	5	2.12142	0.0197162	0.619995	0.526824	0.475406	0.872849	0.296213	0.761108	-0.0980907	-0.407451	20.195	20.6723	20.1886	21.0663	20.0603	20.209	19.9127	20.4398	20.0968	20.8099	20.4909	20.8288	20.7799	21.0261	20.5471	20.0924	20.4414	19.9566	20.1715	19.8351	20.2753
	0.340737	0.0338966	Q91WD5	Ndufs2	NDUS2_MOUSE	NADH dehydrogenase [ubiquinone] iron-sulfur protein 2, mitochondrial		mitochondrial ATP synthesis coupled electron transport;response to oxidative stress	4 iron, 4 sulfur cluster binding;metal ion binding;NAD binding;NADH dehydrogenase activity;quinone binding;ubiquitin protein ligase binding	mitochondrial respiratory chain complex I;mitochondrion;nucleoplasm	Alzheimer disease;Huntington disease;Non-alcoholic fatty liver disease (NAFLD);Oxidative phosphorylation;Parkinson disease;Retrograde endocannabinoid signaling;Thermogenesis	Alzheimer disease;Huntington disease;Metabolic pathways;Non-alcoholic fatty liver disease (NAFLD);Oxidative phosphorylation;Parkinson disease;Retrograde endocannabinoid signaling;Thermogenesis	Complex I biogenesis;Respiratory electron transport					0.000646412	0.000632511	19	15	17	16	17	16	16	16	17	17	16	17	18	18	16	16	16	5	16	16	16	17	16	3.54301	2.06627	0.0342953	0.0346021	0.0574562	0.104485	23.128	24.0786	22.8819	22.9652	22.9158	22.7983	25	5	5	5	5	5	0.214591	0.805299	0.0530355	0.975151	-0.0183492	-0.0574983	0.340737	0.873237	-0.0338966	-0.236536	22.9332	22.9683	22.9681	22.6807	22.813	22.9421	22.8676	22.8709	22.9157	23.0357	22.9973	22.9444	22.9278	22.9207	22.8142	22.978	22.8505	22.9248	23.0113	23.0002	22.8116
	0.771219	0.354023	Q91WG2	Rabep2	RABE2_MOUSE	Rab GTPase-binding effector protein 2		endocytosis;protein transport	growth factor activity;GTPase activator activity	cytosol;early endosome;intracellular membrane-bounded organelle	Membrane trafficking							0.00158919	0.0208471	1	1	1	1	1	1	1	NaN	NaN	NaN	NaN	NaN	1	1	1	NaN	NaN	NaN	1	NaN	NaN	NaN	NaN	0.246887	0.244835	0.239362	NaN	0.101251	0.51289	16.688	16.8725	16.5983	NaN	16.7415	16.3731	12	4	3	0	3	2	0.375942	0.242477	1.01082	0.436851	0.643991	1.29064	0.771219	0.491699	-0.354023	-1.05878	17.0746	16.9322	16.2958	17.1874	16.5925	16.2545	16.948	15.6407	16.5036	17.4156	16.0635	15.9938	18.1662	16.945	16.7014	16.9794	16.6222	16.9008	16.5055	16.2111	16.2459
	0.149561	0.189077	Q91WJ7	Spats2l	SPS2L_MOUSE	SPATS2-like protein	+			cytoplasm;cytosol;nucleolus;nucleus;protein-containing complex								0.00602837	0.0117403	1	1	1	1	1	NaN	1	NaN	1	1	1	1	1	1	NaN	NaN	NaN	NaN	NaN	1	1	NaN	1	0.379186	0.416906	0.233906	0.409667	0.0536085	0.443953	17.8574	17.9378	17.5435	17.761	17.8553	18.0555	17	4	2	5	2	4	1.21029	0.0375797	1.30362	0.312	1.49076	2.02603	0.149561	0.811963	-0.189077	-0.321428	17.4752	17.7812	17.7852	18.7096	16.2889	16.5671	17.7843	16.5915	17.3026	17.4353	17.8346	17.4081	17.5134	18.6136	17.8006	17.5255	17.91	16.1604	16.0834	15.8666	17.0274
	1.17934	0.0713249	Q91WJ8	Fubp1	FUBP1_MOUSE	Far upstream element-binding protein 1		developmental cell growth;hematopoietic stem cell proliferation;positive regulation of gene expression;positive regulation of Schwann cell migration;regulation of transcription by RNA polymerase II;somatic stem cell division	DNA-binding transcription activator activity, RNA polymerase II-specific;RNA binding;sequence-specific double-stranded DNA binding	nucleoplasm;nucleus;synapse								0.000646412	0.000632511	14	14	14	14	14	13	14	14	14	12	14	13	13	14	14	14	14	NaN	13	11	14	13	14	0.065217	0.021971	0.039698	0.0592512	0.0332778	0.0864067	21.9566	21.9795	21.9176	21.8686	21.9889	22.0328	24	4	5	5	5	5	1.14284	0.419199	0.241479	0.927518	0.0362992	0.139994	1.17934	0.677545	-0.0713249	-0.534094	22.015	21.9447	21.9627	21.9955	21.9295	21.8302	21.9809	21.9513	21.8961	21.8402	21.7864	21.9078	21.8132	21.9956	22.0586	21.9345	21.957	21.989	22.0056	21.8545	22.0319
	0.00453876	0.00112686	Q91WK1	Spryd4	SPRY4_MOUSE	SPRY domain-containing protein 4	+			mitochondrion;nucleus								0.000977517	0.000632511	3	3	3	3	3	3	3	3	3	3	3	3	3	3	3	3	3	NaN	3	3	3	3	3	0.127142	0.128152	0.0784903	0.0990762	0.106679	0.0337225	19.4595	19.2379	19.4325	19.6762	19.4336	19.4729	24	4	5	5	5	5	2.11318	0.0449885	0.599721	0.652937	-0.20175	-0.575479	0.00453876	0.997961	-0.00112686	-0.00613008	19.3485	19.3282	19.3348	18.9401	19.563	19.5281	19.308	19.4286	19.3347	19.5048	19.8357	19.7013	19.7868	19.5522	19.3982	19.6689	19.2605	19.4546	19.3859	19.4045	19.4749
	0.425139	-0.0452915	Q91WK2	Eif3h	EIF3H_MOUSE	Eukaryotic translation initiation factor 3 subunit H		formation of cytoplasmic translation initiation complex;translational initiation	metallopeptidase activity;translation initiation factor activity	cytosol;eukaryotic 43S preinitiation complex;eukaryotic 48S preinitiation complex;eukaryotic translation initiation factor 3 complex;eukaryotic translation initiation factor 3 complex, eIF3m;polysomal ribosome	Exosome;Measles;RNA transport;Translation factors	Measles;RNA transport	Formation of a pool of free 40S subunits;Formation of the ternary complex, and subsequently, the 43S complex;L13a-mediated translational silencing of Ceruloplasmin expression;Ribosomal scanning and start codon recognition;Translation initiation complex formation					0.000646412	0.000632511	4	4	4	4	4	4	4	4	4	4	4	3	4	4	4	4	3	NaN	4	3	4	4	4	0.0779584	0.0663411	0.0605184	0.0949258	0.0447731	0.126875	19.226	19.233	19.2448	19.233	19.1995	19.221	24	4	5	5	5	5	0.759359	0.400446	1.24324	0.571829	0.196144	0.715646	0.425139	0.827172	0.0452915	0.30543	19.204	19.1481	19.2135	19.3666	19.2859	19.1983	19.1996	19.1648	19.3756	19.2155	19.0054	19.2407	19.3396	19.364	19.1784	19.0961	19.2522	19.2546	19.2163	18.9982	19.0755
	0.924854	0.397092	Q91WM2	Hdhd5	HDHD5_MOUSE	Haloacid dehalogenase-like hydrolase domain-containing 5		glycerophospholipid biosynthetic process		mitochondrion								0.00158919	0.0277247	1	1	1	1	1	1	1	1	1	1	1	1	1	1	1	1	1	NaN	NaN	1	NaN	1	1	0.167452	0.0754608	0.0696015	0.104733	0.0959531	0.223993	18.4995	18.5206	18.5652	18.227	18.7468	18.4007	22	4	4	4	5	5	0.961329	0.0674464	0.443863	0.737674	-0.149009	-0.432897	0.924854	0.492533	-0.397092	-1.21293	18.6721	18.493	18.4934	18.4239	17.4879	18.4548	18.6951	18.541	18.5698	18.295	18.3688	18.0058	18.2384	16.2738	18.6791	18.8842	18.6876	18.5851	18.8981	18.4733	18.866
	1.47846	0.314795	Q91WP6	Serpina3n	SPA3N_MOUSE	Serine protease inhibitor A3N	+	acute-phase response;negative regulation of endopeptidase activity;response to bacterium;response to cytokine;response to peptide hormone	serine-type endopeptidase inhibitor activity	extracellular region;extracellular space								0.000646412	0.000632511	4	2	2	1	2	2	1	1	1	4	4	4	1	1	1	2	2	NaN	1	3	4	1	1	0.810167	0.144556	0.168892	0.299401	0.0900407	0.606832	19.0683	18.344	18.3353	20.5627	18.6501	19.3043	24	4	5	5	5	5	8.83891	0.0016	0.299016	0.800029	0.116161	0.324712	1.47846	0.494466	-0.314795	-1.41428	18.201	18.5105	18.1271	18.5374	18.0941	18.4926	18.3287	18.1108	18.6504	20.3744	20.0453	20.4587	20.7856	21.1494	18.5152	18.6607	18.5208	18.7959	18.758	18.2227	18.233
	0.0969616	-0.0215801	Q91WQ3	Yars1	SYYC_MOUSE	Tyrosine--tRNA ligase, cytoplasmic		tRNA aminoacylation for protein translation;tyrosyl-tRNA aminoacylation	ATP binding;tRNA binding;tyrosine-tRNA ligase activity	aminoacyl-tRNA synthetase multienzyme complex;cytosol;methionyl glutamyl tRNA synthetase complex;nuclear body	Amino acid related enzymes;Aminoacyl-tRNA biosynthesis;Mitochondrial biogenesis;Transfer RNA biogenesis	Aminoacyl-tRNA biosynthesis						0.000646412	0.000632511	5	4	5	5	5	5	5	5	5	5	5	5	5	5	5	5	5	NaN	5	4	5	5	4	0.107186	0.0630888	0.051164	0.115116	0.112536	0.0890222	19.222	19.1924	19.288	19.0378	19.2664	19.3192	24	4	5	5	5	5	1.23496	0.155886	0.178166	0.935977	-0.0325665	-0.120868	0.0969616	0.942614	0.0215801	0.118344	19.1713	19.1175	19.1596	19.3211	19.2793	19.2045	19.2957	19.2579	19.4027	18.8899	19.0438	18.8574	19.1563	19.2418	19.2704	19.3678	19.2565	18.9956	19.4418	19.1932	19.2567
	0.0309033	-0.00631332	Q91WU5	As3mt	AS3MT_MOUSE	Arsenite methyltransferase		arsonoacetate metabolic process;methylation;response to arsenic-containing substance;toxin metabolic process	arsenite methyltransferase activity;methylarsonite methyltransferase activity	cytosol;mitochondrion	Enzymes with EC numbers		Methylation					0.000646412	0.000632511	5	4	5	5	5	5	5	4	5	4	5	3	5	5	4	5	5	NaN	5	3	5	4	4	0.10731	0.0503526	0.0556361	0.100707	0.0957079	0.0852023	19.5601	19.7093	19.6332	19.4531	19.6269	19.4077	24	4	5	5	5	5	1.4137	0.146732	1.40616	0.58508	0.179573	0.691981	0.0309033	0.98182	0.00631332	0.0369236	19.6412	19.7364	19.7985	19.6613	19.5107	19.6409	19.619	19.661	19.7345	19.547	19.4608	19.4642	19.1998	19.5937	19.8129	19.712	19.4841	19.5179	19.6079	19.5701	19.4894
	1.96282	0.256371	Q91WV0	Dr1	NC2B_MOUSE	Protein Dr1	+	chromatin remodeling;histone H3 acetylation;negative regulation of transcription by RNA polymerase II;positive regulation of transcription by RNA polymerase II;regulation of RNA polymerase II transcriptional preinitiation complex assembly;transcription by RNA polymerase II	core promoter binding;protein heterodimerization activity;TBP-class protein binding;transcription corepressor activity	Ada2/Gcn5/Ada3 transcription activator complex;negative cofactor 2 complex;nucleus	Transcription machinery							0.00158919	0.0204082	1	1	1	1	1	1	1	1	1	1	1	1	1	1	1	1	1	NaN	1	1	1	1	1	0.16489	0.116299	0.0875803	0.139073	0.0771255	0.136521	18.8391	18.9138	18.5933	19.1058	18.8497	18.7476	24	4	5	5	5	5	2.9981	0.0161657	0.833887	0.586157	0.22605	0.693983	1.96282	0.48304	-0.256371	-1.4424	18.7585	18.9875	18.7965	19.1126	18.6757	18.3722	18.5718	18.651	18.6957	19.0964	18.9892	19.3674	19.224	18.8522	18.9783	18.6839	18.8417	18.8181	18.9263	18.6604	18.715
	0.401004	0.226884	Q91X58	Zfand2b	ZFN2B_MOUSE	AN1-type zinc finger protein 2B	+	proteasome-mediated ubiquitin-dependent protein catabolic process;protein targeting to ER;regulation of insulin-like growth factor receptor signaling pathway;SRP-dependent cotranslational protein targeting to membrane, translocation	K48-linked polyubiquitin modification-dependent protein binding;polyubiquitin modification-dependent protein binding;ubiquitin binding;zinc ion binding	anchored component of membrane;endoplasmic reticulum;endoplasmic reticulum membrane;proteasome complex								0.00174216	0.00307557	1	1	1	1	1	1	1	1	NaN	NaN	NaN	1	1	1	1	NaN	1	NaN	1	1	1	1	1	0.307303	0.0970563	0.169923	0.161741	0.131964	0.517083	16.3932	16.7596	16.5837	15.8293	16.5478	16.1623	20	4	4	3	4	5	1.67724	0.0257134	0.0192851	0.988851	-0.0132165	-0.0308756	0.401004	0.622413	-0.226884	-0.64154	16.8537	16.6162	16.9035	16.6651	16.4967	16.4531	16.9247	16.4603	15.4684	16.5305	15.45	15.9883	15.5456	15.9539	16.5942	16.4352	16.7895	16.3723	16.7464	16.4424	17.1032
	0.383881	-0.0951294	Q91X72	Hpx	HEMO_MOUSE	Hemopexin	+	cellular iron ion homeostasis;heme metabolic process;hemoglobin metabolic process;positive regulation of humoral immune response mediated by circulating immunoglobulin;positive regulation of immunoglobulin production;positive regulation of interferon-gamma-mediated signaling pathway;positive regulation of response to interferon-gamma;positive regulation of tyrosine phosphorylation of STAT protein;proteolysis;regulation of protein metabolic process	heme binding;heme transporter activity;metal ion binding	cell;extracellular space	Glycosaminoglycan binding proteins;Transporters		Scavenging of heme from plasma					0.000646412	0.000632511	10	10	10	10	10	10	10	10	10	10	10	10	10	10	10	10	10	NaN	10	10	10	10	10	0.304535	0.32412	0.0865829	0.219046	0.144066	0.407432	22.2647	22.1146	22.1471	22.6928	22.052	22.2868	24	4	5	5	5	5	2.28345	0.0155521	0.443716	0.615009	0.353306	0.651814	0.383881	0.73489	0.0951294	0.452552	21.641	22.2483	21.8829	22.6862	21.9985	22.1307	22.0582	22.2697	22.2783	22.5807	22.2807	22.744	22.7184	23.14	21.7733	22.2108	21.8978	22.2791	22.0988	21.7877	21.7349
	0.434306	0.149745	Q91XC8	Dap	DAP1_MOUSE	Death-associated protein 1		activation of cysteine-type endopeptidase activity involved in apoptotic process;apoptotic process;apoptotic signaling pathway;autophagy;cellular response to amino acid starvation;negative regulation of autophagy;negative regulation of NF-kappaB transcription factor activity;negative regulation of transcription, DNA-templated	death domain binding									0.00521822	0.0117403	1	1	1	1	1	1	1	1	1	1	1	NaN	1	1	1	1	1	NaN	1	1	1	1	1	0.240696	0.174873	0.0987681	0.244248	0.207642	0.219607	17.6715	17.7043	17.4408	17.5865	17.5906	18.025	23	4	5	4	5	5	0.270714	0.350536	0.119309	0.917576	-0.0633774	-0.161028	0.434306	0.649096	-0.149745	-0.582859	17.3991	17.6834	17.7199	18.0149	17.3939	17.3557	17.6791	17.3722	17.4032	17.7297	17.2041	17.411	15.7552	18.0013	17.9091	17.5943	17.5561	17.0752	17.8182	17.8367	17.6986
	0.250677	0.0357052	Q91XD6	Vps36	VPS36_MOUSE	Vacuolar protein-sorting-associated protein 36		endosomal transport;protein transport to vacuole involved in ubiquitin-dependent protein catabolic process via the multivesicular body sorting pathway	phosphatidylinositol-3-phosphate binding;protein C-terminus binding;ubiquitin binding	cytosol;endosome;ESCRT II complex;late endosome;late endosome membrane;lysosome;nucleus	Endocytosis;Exosome;Membrane trafficking	Endocytosis	Endosomal Sorting Complex Required For Transport (ESCRT)					0.000646412	0.000632511	5	5	5	5	4	5	5	5	5	5	5	5	5	5	5	5	5	NaN	5	5	5	5	4	0.058389	0.076126	0.0635427	0.0601047	0.063788	0.0350597	19.5068	19.5098	19.4847	19.5475	19.5204	19.4723	24	4	5	5	5	5	0.0582357	0.938746	0.00752068	0.996897	0.0019207	0.00676544	0.250677	0.882155	-0.0357052	-0.224641	19.526	19.6453	19.3797	19.4883	19.5278	19.4495	19.5534	19.5574	19.3353	19.5534	19.6112	19.6503	19.4424	19.4805	19.5408	19.4306	19.5822	19.6285	19.4199	19.5355	19.4802
	0.122603	0.11596	Q91XF0	Pnpo	PNPO_MOUSE	Pyridoxine-5'-phosphate oxidase	+	pyridoxal phosphate biosynthetic process;pyridoxine biosynthetic process	FMN binding;protein homodimerization activity;pyridoxal phosphate binding;pyridoxamine-phosphate oxidase activity	cytosol;nucleoplasm	Vitamin B6 metabolism	Metabolic pathways;Vitamin B6 metabolism	Vitamins B6 activation to pyridoxal phosphate					0.000977517	0.00180832	2	1	2	1	1	1	1	1	1	2	1	2	1	1	2	2	1	NaN	1	2	2	1	1	0.541514	0.542954	0.291031	0.28373	0.39133	0.259352	20.2084	19.6284	19.7363	21.1895	19.8523	20.5197	24	4	5	5	5	5	2.17898	0.00999464	0.438956	0.532069	-0.707332	-0.79375	0.122603	0.865511	-0.11596	-0.253411	18.5501	20.1195	19.3206	20.5233	20.115	20.0974	18.9049	19.6697	19.8944	21.1159	20.452	21.629	21.5148	21.236	19.0528	20.0843	19.3314	20.3399	20.4529	20.6879	19.9836
	0.268339	0.0878044	Q91XI1	Dus3l	DUS3L_MOUSE	tRNA-dihydrouridine(47) synthase [NAD(P)(+)]-like	+		flavin adenine dinucleotide binding;metal ion binding;tRNA dihydrouridine synthase activity		Transfer RNA biogenesis							0.0053918	0.0117403	1	1	1	1	1	1	1	1	1	1	1	1	1	1	1	1	1	NaN	1	1	1	1	1	0.344649	0.348318	0.114061	0.152923	0.176417	0.463608	19.7995	19.9012	19.462	20.0853	19.5498	20.0194	24	4	5	5	5	5	1.81258	0.0275404	0.501763	0.552329	0.433514	0.750522	0.268339	0.786681	-0.0878044	-0.370707	19.4748	20.0982	19.5295	20.5023	19.4774	19.7164	19.348	19.455	19.3133	19.9534	19.8821	19.9935	20.1945	20.4031	19.7968	19.1778	19.806	19.5055	19.463	19.3255	19.6099
	0.670971	-0.555165	Q91Y86	Mapk8	MK08_MOUSE	Mitogen-activated protein kinase 8		cellular response to amino acid starvation;cellular response to cadmium ion;cellular response to hydrogen peroxide;cellular response to lipopolysaccharide;cellular response to nitric oxide;cellular response to organic substance;cellular response to reactive oxygen species;dendrite morphogenesis;determination of dorsal identity;inflammatory response;intracellular signal transduction;JNK cascade;JUN phosphorylation;negative regulation of apoptotic process;negative regulation of protein binding;neuron development;neuron migration;neuron projection development;neuronal stem cell population maintenance;ossification;peptidyl-serine phosphorylation;peptidyl-threonine phosphorylation;positive regulation of apoptotic process;positive regulation of apoptotic signaling pathway;positive regulation of cardiac muscle cell apoptotic process;positive regulation of cell migration;positive regulation of cyclase activity;positive regulation of deacetylase activity;positive regulation of determination of dorsal identity;positive regulation of DNA replication;positive regulation of gene expression;positive regulation of glial cell apoptotic process;positive regulation of microtubule polymerization;positive regulation of neuroblast proliferation;positive regulation of neuron apoptotic process;positive regulation of neuron migration;positive regulation of podosome assembly;positive regulation of protein metabolic process;positive regulation of protein ubiquitination;positive regulation of transcription factor catabolic process;programmed necrotic cell death;protein localization to tricellular tight junction;protein phosphorylation;regulation of centrosome cycle;regulation of circadian rhythm;regulation of DNA replication origin binding;regulation of gene expression;regulation of neuron differentiation;regulation of protein localization;regulation of transcription, DNA-templated;response to cadmium ion;response to heat;response to hydrogen peroxide;response to mechanical stimulus;response to osmotic stress;response to UV;rhythmic process;signal transduction;stress-activated MAPK cascade;type B pancreatic cell apoptotic process	ATP binding;enzyme binding;histone deacetylase binding;histone deacetylase regulator activity;JUN kinase activity;kinase activity;kinesin binding;MAP kinase activity;protein kinase activity;protein serine/threonine kinase activity;protein serine/threonine/tyrosine kinase activity	axon;basal dendrite;cytoplasm;cytosol;dendrite cytoplasm;mitochondrion;neuron projection;nucleus;perikaryon;podosome;vesicle	Adipocytokine signaling pathway;AGE-RAGE signaling pathway in diabetic complications;Apoptosis;Apoptosis - multiple species;Autophagy - animal;cAMP signaling pathway;Chagas disease (American trypanosomiasis);Choline metabolism in cancer;Colorectal cancer;C-type lectin receptor signaling pathway;Dopaminergic synapse;Endocrine resistance;Epstein-Barr virus infection;ErbB signaling pathway;Fc epsilon RI signaling pathway;Fluid shear stress and atherosclerosis;Focal adhesion;FoxO signaling pathway;GnRH signaling pathway;Hepatitis B;Human immunodeficiency virus 1 infection;Human T-cell leukemia virus 1 infection;IL-17 signaling pathway;Inflammatory mediator regulation of TRP channels;Insulin resistance;Insulin signaling pathway;Kaposi sarcoma-associated herpesvirus infection;MAPK signaling pathway;Measles;Mitophagy - animal;Necroptosis;Neurotrophin signaling pathway;NOD-like receptor signaling pathway;Non-alcoholic fatty liver disease (NAFLD);Osteoclast differentiation;Pancreatic cancer;Pathways in cancer;Pertussis;Progesterone-mediated oocyte maturation;Prolactin signaling pathway;Protein kinases;Protein processing in endoplasmic reticulum;Ras signaling pathway;Relaxin signaling pathway;Retrograde endocannabinoid signaling;RIG-I-like receptor signaling pathway;Salmonella infection;Sphingolipid signaling pathway;T cell receptor signaling pathway;Th1 and Th2 cell differentiation;Th17 cell differentiation;Tight junction;TNF signaling pathway;Toll-like receptor signaling pathway;Toxoplasmosis;Tuberculosis;Type II diabetes mellitus;Wnt signaling pathway;Yersinia infection	Adipocytokine signaling pathway;AGE-RAGE signaling pathway in diabetic complications;Apoptosis;Apoptosis - multiple species;Autophagy - animal;cAMP signaling pathway;Chagas disease (American trypanosomiasis);Choline metabolism in cancer;Colorectal cancer;C-type lectin receptor signaling pathway;Dopaminergic synapse;Endocrine resistance;Epstein-Barr virus infection;ErbB signaling pathway;Fc epsilon RI signaling pathway;Fluid shear stress and atherosclerosis;Focal adhesion;FoxO signaling pathway;GnRH signaling pathway;Hepatitis B;Human immunodeficiency virus 1 infection;Human T-cell leukemia virus 1 infection;IL-17 signaling pathway;Inflammatory mediator regulation of TRP channels;Insulin resistance;Insulin signaling pathway;Kaposi sarcoma-associated herpesvirus infection;MAPK signaling pathway;Measles;Mitophagy - animal;Necroptosis;Neurotrophin signaling pathway;NOD-like receptor signaling pathway;Non-alcoholic fatty liver disease (NAFLD);Osteoclast differentiation;Pancreatic cancer;Pathways in cancer;Pertussis;Progesterone-mediated oocyte maturation;Prolactin signaling pathway;Protein processing in endoplasmic reticulum;Ras signaling pathway;Relaxin signaling pathway;Retrograde endocannabinoid signaling;RIG-I-like receptor signaling pathway;Salmonella infection;Sphingolipid signaling pathway;T cell receptor signaling pathway;Th1 and Th2 cell differentiation;Th17 cell differentiation;Tight junction;TNF signaling pathway;Toll-like receptor signaling pathway;Toxoplasmosis;Tuberculosis;Type II diabetes mellitus;Wnt signaling pathway;Yersinia infection	Activation of BIM and translocation to mitochondria;Activation of BMF and translocation to mitochondria;Activation of the AP-1 family of transcription factors;DSCAM interactions;FCERI mediated MAPK activation;Interleukin-38 signaling;JNK (c-Jun kinases) phosphorylation and activation mediated by activated human TAK1;NRAGE signals death through JNK;Oxidative Stress Induced Senescence;Recruitment and ATM-mediated phosphorylation of repair and signaling proteins at DNA double strand breaks					0.00158919	0.00139276	1	1	1	1	1	1	1	1	1	1	1	1	1	1	NaN	NaN	1	NaN	1	1	1	1	1	0.0985781	0.057103	0.101926	0.0888892	0.0846133	0.121828	17.7986	17.7115	17.823	17.7421	17.8438	17.8734	22	4	5	5	3	5	0.429988	0.224698	0.423153	0.765144	-0.124744	-0.382914	0.670971	0.483701	0.555165	1.0873	17.7684	17.586	17.7553	17.7366	17.9433	17.5646	17.8478	17.8182	17.9411	17.7612	17.7359	17.5772	17.9301	17.7059	17.9116	17.6992	17.9206	17.0189	15.7889	17.659	18.0136
	0.717293	0.101086	Q91YE3	Egln1	EGLN1_MOUSE	Egl nine homolog 1		cardiac muscle tissue morphogenesis;cellular iron ion homeostasis;heart trabecula formation;labyrinthine layer development;negative regulation of CAMKK-AMPK signaling cascade;negative regulation of cyclic-nucleotide phosphodiesterase activity;negative regulation of DNA-binding transcription factor activity;oxygen homeostasis;peptidyl-proline hydroxylation to 4-hydroxy-L-proline;positive regulation of apoptotic process;positive regulation of neuron death;positive regulation of transcription by RNA polymerase II;regulation of angiogenesis;regulation of neuron death;regulation of postsynapse organization;regulation of protein catabolic process at postsynapse, modulating synaptic transmission;response to hypoxia;response to nitric oxide;ventricular septum morphogenesis	enzyme binding;ferrous iron binding;L-ascorbic acid binding;oxidoreductase activity, acting on paired donors, with incorporation or reduction of molecular oxygen, 2-oxoglutarate as one donor, and incorporation of one atom each of oxygen into both donors;peptidyl-proline 4-dioxygenase activity;peptidyl-proline dioxygenase activity	cytoplasm;cytosol;glutamatergic synapse;nucleus;postsynaptic density	HIF-1 signaling pathway;Pathways in cancer;Renal cell carcinoma	HIF-1 signaling pathway;Pathways in cancer;Renal cell carcinoma	Oxygen-dependent proline hydroxylation of Hypoxia-inducible Factor Alpha					0.000977517	0.00107066	2	2	2	2	2	2	2	2	2	2	2	2	2	2	2	2	2	NaN	2	2	2	2	2	0.0934527	0.0912416	0.0646714	0.0884904	0.084795	0.102857	19.7257	19.7134	19.7382	19.6244	19.8392	19.7106	24	4	5	5	5	5	1.15951	0.194832	0.662279	0.702682	-0.152541	-0.501189	0.717293	0.641384	-0.101086	-0.591511	19.7846	19.516	19.8221	19.7309	19.7447	19.7077	19.5998	19.8531	19.7853	19.5505	19.457	19.7035	19.6259	19.7851	19.6296	19.9003	19.8082	19.9188	19.9393	19.897	19.8349
	0.0249926	-0.00431442	Q91YE8	Synpo2	SYNP2_MOUSE	Synaptopodin-2		autophagosome assembly;positive regulation of actin filament bundle assembly;positive regulation of cell migration;regulation of Rho-dependent protein serine/threonine kinase activity	14-3-3 protein binding;actin binding;alpha-actinin binding;filamin binding;muscle alpha-actinin binding	actin cytoskeleton;cytosol;focal adhesion;intracellular membrane-bounded organelle;nucleus;stress fiber;Z disc								0.000646412	0.000632511	7	6	7	6	6	7	6	5	6	6	6	7	6	7	6	6	6	NaN	6	6	7	6	6	0.0960512	0.0465895	0.0377959	0.0887118	0.0820195	0.116919	20.0185	19.9214	20.0969	20.0769	20.0926	19.8854	24	4	5	5	5	5	0.987923	0.301099	0.835498	0.760749	-0.0993347	-0.389316	0.0249926	0.98769	0.00431442	0.0270313	19.9445	19.8201	19.948	19.9729	20.1741	20.0967	20.0582	20.0354	20.1201	20.0509	19.8557	20.1533	20.1892	20.1355	19.9064	20.1892	20.0345	20.1891	20.1437	20.0529	19.9886
	0.0737315	0.00899124	Q91YJ2	Snx4	SNX4_MOUSE	Sorting nexin-4		endocytic recycling;positive regulation of histamine secretion by mast cell;protein transport	epidermal growth factor receptor binding;insulin receptor binding;leptin receptor binding;phosphatidylinositol binding;transferrin receptor binding	cytoplasm;cytoplasmic dynein complex;early endosome membrane;membrane;plasma membrane;protein-containing complex;SNARE complex	Endocytosis;Membrane trafficking	Endocytosis						0.000977517	0.00107066	2	2	2	2	2	2	2	1	2	2	2	2	2	2	2	2	2	NaN	2	2	2	2	2	0.10999	0.124685	0.0296426	0.087697	0.0609049	0.159179	18.6389	18.65	18.5851	18.6035	18.5941	18.7639	24	4	5	5	5	5	0.0377387	0.945925	0.0684503	0.960283	0.025743	0.0776898	0.0737315	0.968883	-0.00899124	-0.0623561	18.5781	18.5316	18.5869	18.9034	18.5681	18.6234	18.6316	18.5747	18.5275	18.5122	18.6313	18.4453	18.6618	18.7669	18.6661	18.5328	18.625	18.6755	18.4708	18.6725	18.5761
	0.523925	-0.110147	Q91YJ5	Mtif2	IF2M_MOUSE	Translation initiation factor IF-2, mitochondrial	+	mitochondrial translational initiation;ribosome disassembly	GTP binding;GTPase activity;ribosomal small subunit binding;translation factor activity, RNA binding;translation initiation factor activity	mitochondrion;nucleoplasm	Mitochondrial biogenesis;Translation factors							0.000977517	0.00107066	3	2	3	3	2	2	3	1	3	2	2	NaN	3	2	1	3	2	NaN	2	NaN	2	2	2	0.120821	0.144653	0.127617	0.0969948	0.0837335	0.0984379	19.1581	19.1447	19.2692	18.9637	19.159	19.1775	21	4	5	3	5	4	1.14103	0.0432264	0.318016	0.783057	-0.128912	-0.352199	0.523925	0.664452	0.110147	0.55284	19.4093	19.1193	19.1436	18.9065	19.0946	19.3283	19.3284	19.5151	19.0795	19.0258	19.0661	17.6648	16.1556	18.7991	18.9541	19.2654	19.1261	19.2267	19.2229	19.3726	19.1745
	0.0156236	0.00248985	Q91YM4	Tbrg4	FAKD4_MOUSE	FAST kinase domain-containing protein 4		cellular respiration;mitochondrial mRNA processing;mRNA metabolic process;regulation of mitochondrial mRNA stability	protein kinase activity	mitochondrial matrix;mitochondrion								0.000977517	0.00107066	3	3	2	3	1	1	2	2	2	2	3	2	2	2	2	3	2	NaN	3	NaN	2	3	2	0.132569	0.22508	0.0650785	0.163667	0.0538882	0.133889	19.1339	19.0268	19.2367	19.0679	19.2392	19.0471	22	4	5	4	5	4	0.383378	0.218183	0.227889	0.797816	-0.156787	-0.334063	0.0156236	0.993583	-0.00248985	-0.0161181	19.3099	18.9486	19.2791	18.5694	19.1948	19.3311	19.1306	19.3396	19.1875	18.9756	19.3756	16.0327	18.8373	19.0832	19.2433	19.1391	19.3103	19.3188	19.1845	19.0657	19.3014
	0.910239	-0.0966827	Q91YN9	Bag2	BAG2_MOUSE	BAG family molecular chaperone regulator 2	+	negative regulation of protein binding;negative regulation of protein ubiquitination;negative regulation of ubiquitin protein ligase activity;positive regulation of proteasomal protein catabolic process;positive regulation of protein processing;protein metabolic process;protein stabilization	adenyl-nucleotide exchange factor activity;chaperone binding;heat shock protein binding;identical protein binding;ion channel binding;tau protein binding;ubiquitin protein ligase binding	axon;chaperone complex;dendrite	Chaperones and folding catalysts;Protein processing in endoplasmic reticulum	Protein processing in endoplasmic reticulum	Regulation of HSF1-mediated heat shock response					0.000646412	0.000632511	5	5	5	5	5	5	5	5	5	5	4	5	5	5	5	5	5	NaN	5	5	5	5	5	0.140608	0.13292	0.0654931	0.153498	0.0607796	0.121055	20.0682	20.1561	20.2322	19.792	20.1355	20.0429	24	4	5	5	5	5	2.48267	0.0276945	0.0950909	0.942733	0.0385289	0.111735	0.910239	0.630792	0.0966827	0.619468	20.0246	19.9754	20.2428	20.3815	20.3852	20.2024	20.1375	20.2269	20.2092	19.5821	19.5671	19.9363	19.802	20.0728	20.1181	20.2797	20.0518	20.1186	20.1096	20.1601	20.0751
	1.99565	0.255834	Q91YP0	L2hgdh	L2HDH_MOUSE	L-2-hydroxyglutarate dehydrogenase, mitochondrial	+	cellular protein metabolic process	(S)-2-hydroxy-acid oxidase activity;2-hydroxyglutarate dehydrogenase activity	integral component of membrane;mitochondrion	Butanoate metabolism	Butanoate metabolism;Metabolic pathways	Interconversion of 2-oxoglutarate and 2-hydroxyglutarate					0.000646412	0.000632511	6	6	6	6	6	6	6	6	6	6	6	6	6	6	6	6	6	NaN	5	5	6	5	6	0.18437	0.0688723	0.0858192	0.0671818	0.0783945	0.186827	19.5517	19.3434	19.311	19.8994	19.5668	19.5962	24	4	5	5	5	5	5.78224	0.0041761	0.972808	0.661429	-0.154377	-0.562702	1.99565	0.481902	-0.255834	-1.45031	19.4843	19.3204	19.3037	19.2652	19.2713	19.4428	19.1204	19.4044	19.3161	19.7694	20.0386	19.8771	19.9193	19.8928	19.5219	19.3996	19.6503	19.6923	19.5701	19.4711	19.5244
	1.3498	0.150696	Q91YP2	Nln	NEUL_MOUSE	Neurolysin, mitochondrial		peptide metabolic process;proteolysis;regulation of gluconeogenesis;regulation of skeletal muscle fiber differentiation	metal ion binding;metalloendopeptidase activity;oligopeptidase activity;peptidase activity;peptide binding	cytosol;mitochondrial intermembrane space;mitochondrion;plasma membrane	Peptidases;Renin-angiotensin system	Renin-angiotensin system	Peptide ligand-binding receptors					0.000646412	0.000632511	6	6	6	5	5	5	5	6	6	6	4	3	6	6	6	6	5	NaN	5	4	6	5	5	0.0752572	0.0374743	0.0869328	0.0275623	0.0435713	0.0591753	20.5391	20.4104	20.4649	20.6224	20.6156	20.5563	24	4	5	5	5	5	2.6014	0.0855681	1.30756	0.71437	-0.11567	-0.47908	1.3498	0.516008	-0.150696	-0.922409	20.4549	20.3439	20.3882	20.4548	20.5749	20.4448	20.4274	20.2813	20.5961	20.6619	20.6647	20.5773	20.5926	20.6158	20.5963	20.7093	20.5904	20.6385	20.5436	20.514	20.5383
	0.19652	0.0498043	Q91YQ5	Rpn1	RPN1_MOUSE	Dolichyl-diphosphooligosaccharide--protein glycosyltransferase subunit 1		protein N-linked glycosylation via asparagine	dolichyl-diphosphooligosaccharide-protein glycotransferase activity	cytosol;endoplasmic reticulum;endoplasmic reticulum membrane;integral component of membrane;melanosome;oligosaccharyltransferase complex;rough endoplasmic reticulum	N-Glycan biosynthesis;Protein processing in endoplasmic reticulum	Metabolic pathways;N-Glycan biosynthesis;Protein processing in endoplasmic reticulum						0.000646412	0.000632511	9	9	9	6	8	8	9	9	9	8	8	4	8	9	8	6	7	1	7	8	8	9	8	2.53025	1.86143	0.0730365	0.0830282	0.132032	0.198133	20.2769	21.0726	19.9677	20.1212	20.0176	20.2052	25	5	5	5	5	5	0.486813	0.406984	0.607572	0.659569	0.193209	0.56399	0.19652	0.868658	-0.0498043	-0.247465	20.1218	20.2346	19.8757	20.2983	19.9997	20.0617	19.8163	20.0606	19.9005	20.0296	20.1524	20.0464	20.0676	20.3103	20.0985	19.6973	20.2407	20.031	20.0203	19.8924	19.9864
	0.0572121	0.0120945	Q91YR1	Twf1	TWF1_MOUSE	Twinfilin-1		actin filament depolymerization;barbed-end actin filament capping;negative regulation of actin filament polymerization;positive regulation of cardiac muscle hypertrophy;positive regulation of neuron projection development;regulation of actin phosphorylation;regulation of lamellipodium assembly;sequestering of actin monomers	actin binding;actin filament binding;actin monomer binding;ATP binding;phosphatidylinositol-4,5-bisphosphate binding;protein tyrosine kinase activity;protein-containing complex binding	actin cytoskeleton;actin filament;cell-cell junction;cytoplasm;cytosol;filopodium;myofibril;perinuclear region of cytoplasm	Structural proteins							0.00158919	0.00107066	2	2	2	2	2	2	2	2	2	2	2	2	2	2	2	2	2	NaN	2	2	2	2	2	0.0979806	0.138619	0.062211	0.0660787	0.100014	0.0904541	18.9773	18.9839	18.8942	19.0736	18.9063	19.0299	24	4	5	5	5	5	0.638629	0.363053	0.149299	0.911474	0.0599875	0.171545	0.0572121	0.966413	-0.0120945	-0.0689456	18.8204	19.1045	18.8089	19.2017	18.7429	18.8985	18.9032	18.9365	18.9899	18.9878	19.0074	19.0345	19.1266	19.2116	18.929	18.7463	18.9191	19.1199	18.8172	18.9331	18.9147
	0.0483976	-0.127276	Q91YR7	Prpf6	PRP6_MOUSE	Pre-mRNA-processing factor 6		mRNA splicing, via spliceosome;positive regulation of transcription by RNA polymerase II;RNA localization;spliceosomal tri-snRNP complex assembly	androgen receptor binding;ribonucleoprotein complex binding;RNA binding;transcription coactivator activity	catalytic step 2 spliceosome;nuclear speck;nucleus;U2-type precatalytic spliceosome;U4/U6 x U5 tri-snRNP complex;U5 snRNP	Spliceosome	Spliceosome	mRNA Splicing - Major Pathway;mRNA Splicing - Minor Pathway					0.00602837	0.0117403	1	1	1	1	1	NaN	1	NaN	1	1	1	1	1	1	NaN	NaN	NaN	NaN	1	NaN	1	NaN	NaN	0.153765	0.0769568	0.0913078	0.0972738	0.0176196	0.115199	18.7512	18.9265	18.8737	18.4744	18.9294	18.5921	15	4	3	4	2	2	0.563189	0.11542	3.40404	0.16	2.21672	5.50946	0.0483976	0.939975	0.127276	0.123548	18.7683	19.0349	18.971	18.9319	19.0076	16.4985	18.8691	15.3624	18.7446	18.2939	18.489	16.0894	18.6396	18.4752	18.9474	16.8304	18.9114	16.4831	16.6735	17.0094	16.4101
	0.0148842	0.0142197	Q91YR9	Ptgr1	PTGR1_MOUSE	Prostaglandin reductase 1		response to antineoplastic agent	13-prostaglandin reductase activity;15-oxoprostaglandin 13-oxidase activity;2-alkenal reductase [NAD(P)] activity	cytoplasm	Enzymes with EC numbers							0.00158919	0.0117403	1	1	1	1	1	1	1	1	1	1	1	1	1	1	1	1	1	NaN	1	1	1	1	1	0.313071	0.109521	0.42065	0.293776	0.243851	0.451423	16.587	16.7358	16.6871	16.5602	16.7013	16.2805	24	4	5	5	5	5	0.20318	0.421201	0.498209	0.533381	0.677063	0.853388	0.0148842	0.983864	-0.0142197	-0.0333559	16.5289	16.8822	16.8441	16.688	15.8754	16.3111	17.33	16.604	17.3149	17.2038	16.3658	16.35	16.5364	16.3449	16.2627	16.9562	16.7451	16.4206	17.1218	17.0073	15.1102
	0.0684792	-0.0171417	Q91YS8	Camk1	KCC1A_MOUSE	Calcium/calmodulin-dependent protein kinase type 1		cell cycle;negative regulation of protein binding;nucleocytoplasmic transport;positive regulation of dendritic spine development;positive regulation of muscle cell differentiation;positive regulation of neuron projection development;positive regulation of peptidyl-serine phosphorylation;positive regulation of protein acetylation;positive regulation of protein export from nucleus;positive regulation of protein serine/threonine kinase activity;positive regulation of synapse structural plasticity;positive regulation of syncytium formation by plasma membrane fusion;positive regulation of transcription by RNA polymerase II;protein phosphorylation;regulation of muscle cell differentiation;regulation of protein binding;regulation of protein localization;regulation of synapse organization;signal transduction	ATP binding;calmodulin binding;calmodulin-dependent protein kinase activity	cytoplasm;glutamatergic synapse;nucleus;postsynaptic density	Aldosterone synthesis and secretion;Calcium signaling pathway;Glioma;Oxytocin signaling pathway;Protein kinases	Aldosterone synthesis and secretion;Calcium signaling pathway;Glioma;Oxytocin signaling pathway						0.00158919	0.00307557	1	1	1	1	1	1	1	1	1	1	1	1	1	1	1	1	1	NaN	1	1	1	1	1	0.0810163	0.0917177	0.116356	0.0447582	0.0777059	0.0425726	19.4375	19.4222	19.4293	19.5369	19.4122	19.3839	24	4	5	5	5	5	0.345768	0.582232	0.125684	0.93838	0.0361638	0.118427	0.0684792	0.953008	0.0171417	0.0900911	19.241	19.5171	19.5347	19.3961	19.6232	19.28	19.3195	19.3296	19.5943	19.537	19.4773	19.6236	19.5739	19.4729	19.5194	19.4864	19.4013	19.2216	19.4323	19.3411	19.4311
	0.107941	0.0159691	Q91YT0	Ndufv1	NDUV1_MOUSE	NADH dehydrogenase [ubiquinone] flavoprotein 1, mitochondrial		cellular respiration;mitochondrial ATP synthesis coupled electron transport;mitochondrial electron transport, NADH to ubiquinone	4 iron, 4 sulfur cluster binding;FMN binding;metal ion binding;NAD binding;NADH dehydrogenase (ubiquinone) activity	cytosol;mitochondrial inner membrane;mitochondrial respiratory chain complex I;mitochondrion	Alzheimer disease;Huntington disease;Non-alcoholic fatty liver disease (NAFLD);Oxidative phosphorylation;Parkinson disease;Retrograde endocannabinoid signaling;Thermogenesis	Alzheimer disease;Huntington disease;Metabolic pathways;Non-alcoholic fatty liver disease (NAFLD);Oxidative phosphorylation;Parkinson disease;Retrograde endocannabinoid signaling;Thermogenesis	Complex I biogenesis;Respiratory electron transport					0.000646412	0.000632511	18	18	17	18	18	18	18	17	17	17	16	16	17	18	18	18	18	3	16	15	17	17	16	0.107707	0.160638	0.0540762	0.0615541	0.0676049	0.104239	23.6441	23.7455	23.6683	23.5249	23.6843	23.5975	25	5	5	5	5	5	0.831871	0.333057	0.132724	0.925937	-0.0482512	-0.144538	0.107941	0.946175	-0.0159691	-0.102855	23.8191	23.6147	23.7636	23.4606	23.6314	23.5869	23.7435	23.6211	23.7587	23.5515	23.6214	23.4299	23.4319	23.5899	23.5938	23.7415	23.6583	23.6065	23.8215	23.807	23.6186
	0.532097	0.144449	Q91YT7	Ythdf2	YTHD2_MOUSE	YTH domain-containing family protein 2		embryonic morphogenesis;endothelial to hematopoietic transition;mRNA destabilization;negative regulation of Notch signaling pathway;oocyte maturation;positive regulation of cap-independent translational initiation;regulation of hematopoietic stem cell differentiation;regulation of meiotic cell cycle process involved in oocyte maturation;regulation of mRNA stability	N6-methyladenosine-containing RNA binding	cytoplasm;cytoplasmic ribonucleoprotein granule;cytosol;microtubule organizing center;nucleus;P-body	Messenger RNA biogenesis							0.00704517	0.0117403	1	1	1	1	1	NaN	1	1	1	1	1	1	1	1	1	1	1	NaN	1	1	1	1	1	0.149137	0.0992656	0.113298	0.0964645	0.134331	0.221082	17.7728	17.9191	17.7448	17.6161	17.8243	17.7834	23	4	4	5	5	5	0.853659	0.188242	0.480289	0.73141	0.150707	0.448121	0.532097	0.627921	-0.144449	-0.632052	17.9829	17.7989	18.0892	17.8054	17.5517	17.4201	17.8482	17.6675	17.9117	17.7811	17.539	17.4254	17.6217	17.7132	17.9922	17.5259	17.7018	17.9512	17.9505	17.6292	17.9075
	0.284774	-0.318374	Q91YY4	Atpaf2	ATPF2_MOUSE	ATP synthase mitochondrial F1 complex assembly factor 2		proton-transporting ATP synthase complex assembly		cytosol;mitochondrion;nuclear speck	Mitochondrial biogenesis							0.00158919	0.0208471	1	1	1	1	1	1	NaN	1	1	1	1	NaN	1	1	NaN	1	1	NaN	1	NaN	1	1	1	0.223032	0.116927	0.130097	0.151312	0.257825	0.210478	17.6598	17.7133	17.8708	18.0124	17.4731	17.3861	20	4	4	3	4	5	0.101162	0.591801	0.320203	0.775578	0.138543	0.36712	0.284774	0.661582	0.318374	0.556511	17.7307	17.6824	17.9236	17.5162	17.6888	17.8053	16.102	17.869	18.1199	18.1464	18.1436	16.9412	16.7935	17.7471	17.9695	17.3469	17.3831	16.101	17.1928	17.779	17.3704
	0.0707286	-0.13782	Q91Z31	Ptbp2	PTBP2_MOUSE	Polypyrimidine tract-binding protein 2		cerebellum development;mRNA splice site selection;negative regulation of RNA splicing;regulation of neural precursor cell proliferation;spinal cord development	mRNA binding	growth cone;neuronal cell body;nucleus;spliceosomal complex	Spliceosome							0.00196928	0.0208471	1	1	1	1	1	1	1	1	1	1	1	1	1	1	1	1	1	NaN	NaN	1	1	NaN	NaN	0.114697	0.0891005	0.131658	0.0569744	0.107837	0.0704529	18.7336	18.789	18.6292	18.8909	18.5822	18.7387	20	4	4	5	4	3	0.377142	0.213881	0.915716	0.472343	0.523917	1.12147	0.0707286	0.915176	0.13782	0.17138	18.7858	18.9652	18.6822	18.7228	16.4006	18.657	18.5916	18.8635	18.4049	18.8924	19.021	18.8114	18.8908	18.839	18.6997	15.8997	18.6758	18.6097	18.3436	18.6736	17.8565
	0.792668	-0.0858532	Q91Z38	Ttc1	TTC1_MOUSE	Tetratricopeptide repeat protein 1				cytosol								0.00158919	0.0204082	1	1	1	1	1	1	1	1	1	1	1	1	1	1	1	1	1	NaN	1	1	1	1	1	0.119881	0.130371	0.0799966	0.202062	0.036938	0.136567	18.817	18.8498	18.8797	18.7706	18.7938	18.7979	24	4	5	5	5	5	0.126511	0.723042	0.356937	0.747498	0.161778	0.416197	0.792668	0.664766	0.0858532	0.551729	18.7126	18.7144	19.0979	18.8744	18.8367	18.8658	18.7568	18.8771	19.062	18.6029	18.5946	18.5045	19.0197	19.1313	18.8252	18.782	18.7155	18.7879	18.8585	18.4752	18.9009
	0.541755	-0.364725	Q91Z49	Fyttd1	UIF_MOUSE	UAP56-interacting factor		mRNA export from nucleus	mRNA binding	nuclear speck;nucleoplasm			Cleavage of Growing Transcript in the Termination Region;mRNA 3'-end processing;Transport of Mature mRNA derived from an Intron-Containing Transcript					0.00158919	0.0204082	1	1	1	1	1	1	1	1	1	NaN	1	1	1	1	1	1	1	NaN	1	NaN	1	1	1	0.296175	0.3411	0.186153	0.240908	0.43594	0.330869	18.2358	18.1089	18.4686	18.2268	18.1039	18.2417	22	4	5	3	5	5	0.549281	0.141011	0.320174	0.665826	-0.385541	-0.555816	0.541755	0.536826	0.364725	0.868567	17.3552	18.0274	18.4838	18.5692	18.685	18.59	17.9284	18.5219	18.6176	16.1986	17.9164	16.8547	18.1725	18.5916	17.3354	18.9006	17.598	18.1515	18.5339	18.9261	18.0628
	0.139294	0.011483	Q91Z53	Grhpr	GRHPR_MOUSE	Glyoxylate reductase/hydroxypyruvate reductase	+	dicarboxylic acid metabolic process;excretion;glyoxylate metabolic process;oxidation-reduction process;protein complex oligomerization	carboxylic acid binding;glycerate dehydrogenase activity;glyoxylate reductase (NADP) activity;hydroxypyruvate reductase activity;NAD binding;NADP binding;NADPH binding;oxidoreductase activity, acting on the CH-OH group of donors, NAD or NADP as acceptor;protein homodimerization activity	cytoplasm;cytosol	Glycine, serine and threonine metabolism;Glyoxylate and dicarboxylate metabolism;Pyruvate metabolism	Glycine, serine and threonine metabolism;Glyoxylate and dicarboxylate metabolism;Metabolic pathways;Pyruvate metabolism	Glyoxylate metabolism and glycine degradation					0.000646412	0.000632511	7	7	6	6	6	6	6	6	5	7	6	6	6	5	5	6	7	NaN	6	6	5	6	6	0.135315	0.065379	0.0413508	0.104845	0.025396	0.143613	22.2563	22.112	22.1501	22.4767	22.1616	22.3523	24	4	5	5	5	5	3.91713	0.0158563	0.156553	0.935674	-0.0347819	-0.122822	0.139294	0.954832	-0.011483	-0.0872663	22.2479	22.0802	22.0724	22.0475	22.056	22.1531	22.2184	22.1419	22.1812	22.5237	22.6922	22.3827	22.2994	22.4857	22.1366	22.1807	22.1141	22.2072	22.1693	22.2233	22.0703
	0.162489	-0.0585758	Q91Z83	Myh7	MYH7_MOUSE	Myosin-7	+	adult heart development;ATP metabolic process;cardiac muscle contraction;cardiac muscle hypertrophy in response to stress;muscle contraction;muscle filament sliding;regulation of heart rate;regulation of slow-twitch skeletal muscle fiber contraction;regulation of the force of heart contraction;regulation of the force of skeletal muscle contraction;skeletal muscle contraction;striated muscle contraction;transition between fast and slow fiber;ventricular cardiac muscle tissue morphogenesis	actin filament binding;actin-dependent ATPase activity;ATP binding;ATPase activity;calmodulin binding;microfilament motor activity;protein heterodimerization activity;protein homodimerization activity	cytoplasm;muscle myosin complex;myofibril;myosin complex;myosin filament;sarcomere;stress fiber;Z disc	Adrenergic signaling in cardiomyocytes;Cardiac muscle contraction;cGMP-PKG signaling pathway;Cytoskeleton proteins;Dilated cardiomyopathy (DCM);Hypertrophic cardiomyopathy (HCM);Thyroid hormone signaling pathway;Viral myocarditis	Adrenergic signaling in cardiomyocytes;Cardiac muscle contraction;cGMP-PKG signaling pathway;Dilated cardiomyopathy (DCM);Hypertrophic cardiomyopathy (HCM);Thyroid hormone signaling pathway;Viral myocarditis						0.000646412	0.000632511	24	22	22	19	21	20	21	22	19	23	23	23	19	20	21	18	19	NaN	20	23	23	20	20	0.686116	0.0933921	0.128109	0.135596	0.17273	0.658763	23.6288	23.2706	22.9991	24.8482	22.9405	24.0143	24	4	5	5	5	5	9.8481	0.00266667	1.23434	0.523487	0.269042	0.889779	0.162489	0.868951	0.0585758	0.243475	23.3813	23.109	23.2064	23.3857	23.1058	23.1358	22.872	23.1584	22.7232	24.7964	25.1489	24.8173	24.8463	24.6318	22.6442	23.0569	23.2674	22.9865	22.7475	23.01	22.9931
	0.315601	0.0485504	Q91ZA3	Pcca	PCCA_MOUSE	Propionyl-CoA carboxylase alpha chain, mitochondrial			ATP binding;enzyme binding;metal ion binding;propionyl-CoA carboxylase activity	mitochondrial matrix;mitochondrion	Glyoxylate and dicarboxylate metabolism;Propanoate metabolism;Valine, leucine and isoleucine degradation	Carbon metabolism;Glyoxylate and dicarboxylate metabolism;Metabolic pathways;Propanoate metabolism;Valine, leucine and isoleucine degradation	Biotin transport and metabolism;Propionyl-CoA catabolism					0.000646412	0.000632511	12	8	11	9	10	9	10	9	12	9	10	9	9	10	10	8	7	2	9	10	9	7	9	1.06108	1.31453	0.0907038	0.0235673	0.0395494	0.0673478	20.4052	20.819	20.2615	20.3958	20.3101	20.2396	25	5	5	5	5	5	1.12176	0.291081	0.585743	0.759902	-0.111366	-0.390971	0.315601	0.837927	-0.0485504	-0.292327	20.2922	20.213	20.2935	20.0564	20.3734	20.3521	20.222	20.0409	20.3192	20.4392	20.3927	20.349	20.4155	20.3827	20.294	20.3553	20.2895	20.3775	20.2339	20.3485	20.3018
	0.164807	0.0469551	Q91ZE0	Tmlhe	TMLH_MOUSE	Trimethyllysine dioxygenase, mitochondrial	+	carnitine biosynthetic process;negative regulation of oxidoreductase activity	iron ion binding;oxidoreductase activity, acting on single donors with incorporation of molecular oxygen, incorporation of two atoms of oxygen;trimethyllysine dioxygenase activity	mitochondrial matrix;mitochondrion	Lysine degradation	Lysine degradation	Carnitine synthesis					0.000977517	0.000632511	3	3	3	3	3	3	3	3	3	3	3	3	3	3	3	3	3	NaN	3	3	3	3	3	0.206389	0.141204	0.111083	0.118585	0.118215	0.153481	19.4238	19.2748	19.2233	19.8154	19.2703	19.5052	24	4	5	5	5	5	3.43556	0.0088	0.0325884	0.980055	0.015481	0.0429671	0.164807	0.882835	-0.0469551	-0.222222	19.2438	18.9856	19.4289	19.4408	19.259	19.2782	19.3172	18.9198	19.3424	20.0505	19.6214	19.6823	19.8652	19.8575	19.4394	19.2174	19.351	18.9834	19.3603	19.2833	19.2354
	1.16813	-0.147076	Q91ZJ5	Ugp2	UGPA_MOUSE	UTP--glucose-1-phosphate uridylyltransferase	+	glucose 1-phosphate metabolic process;glycogen metabolic process;UDP-glucose metabolic process	glucose binding;identical protein binding;metal ion binding;pyrimidine ribonucleotide binding;UTP:glucose-1-phosphate uridylyltransferase activity	cytoplasm	Amino sugar and nucleotide sugar metabolism;Galactose metabolism;Pentose and glucuronate interconversions;Starch and sucrose metabolism	Amino sugar and nucleotide sugar metabolism;Galactose metabolism;Metabolic pathways;Pentose and glucuronate interconversions;Starch and sucrose metabolism	Formation of the active cofactor, UDP-glucuronate;Glycogen synthesis					0.000646412	0.000632511	14	14	14	14	13	14	14	13	14	11	13	12	14	14	13	13	14	NaN	13	10	14	14	14	0.124045	0.0452833	0.0968765	0.0450856	0.0479168	0.0454087	21.4048	21.4026	21.609	21.1304	21.4619	21.4194	24	4	5	5	5	5	5.16865	0.00696949	0.175675	0.954658	-0.0227103	-0.0911951	1.16813	0.536493	0.147076	0.866619	21.4818	21.3233	21.4136	21.3915	21.5928	21.4412	21.7316	21.5114	21.768	21.1558	21.1657	21.0119	21.1462	21.1726	21.482	21.4122	21.4769	21.3805	21.558	21.4279	21.4226
	0.690611	0.279206	Q91ZR2	Snx18	SNX18_MOUSE	Sorting nexin-18	+	cleavage furrow formation;endocytosis;endosomal transport;mitotic cytokinesis;positive regulation of GTPase activity;protein transport	phosphatidylinositol binding;phosphatidylinositol-4,5-bisphosphate binding	cytoplasmic vesicle;cytoplasmic vesicle membrane;endosome membrane;extracellular exosome;extrinsic component of cytoplasmic side of plasma membrane;growth cone;neuronal cell body								0.00158919	0.00107066	2	2	1	1	2	2	1	1	2	1	2	2	2	1	1	2	1	NaN	2	2	2	1	2	0.409729	0.353115	0.237028	0.047175	0.134758	0.49718	19.4318	19.2315	18.9353	20.0728	19.2145	19.6648	24	4	5	5	5	5	3.49085	0.00485308	0.221273	0.775034	0.20867	0.367512	0.690611	0.514298	-0.279206	-0.925105	18.8725	19.3936	18.8073	19.8527	18.2189	19.22	19.1082	19.1424	18.987	20.0238	19.982	20.1114	20.0955	20.151	19.3368	19.0872	19.4793	19.0147	19.1547	19.008	19.0378
	0.604229	0.0844746	Q91ZU6	Dst	DYST_MOUSE	Dystonin		axonogenesis;cell adhesion;cytoplasmic microtubule organization;hemidesmosome assembly;intermediate filament cytoskeleton organization;intracellular transport;retrograde axonal transport;wound healing	actin binding;calcium ion binding;microtubule binding;microtubule plus-end binding;protein homodimerization activity;structural molecule activity	actin cytoskeleton;axon;axon cytoplasm;cell cortex;cytoplasm;cytoplasmic side of plasma membrane;cytoplasmic vesicle;endoplasmic reticulum membrane;focal adhesion;H zone;hemidesmosome;integral component of membrane;intercalated disc;intermediate filament;membrane;microtubule cytoskeleton;microtubule plus-end;nuclear envelope;nucleus;perinuclear endoplasmic reticulum;perinuclear region of cytoplasm;postsynaptic density;sarcolemma;stress fiber;Z disc	Cytoskeleton proteins		Assembly of collagen fibrils and other multimeric structures;Type I hemidesmosome assembly					0.000977517	0.00307557	2	2	2	2	1	1	2	1	2	2	1	1	2	1	2	2	2	NaN	2	1	2	1	1	0.107117	0.0965884	0.0466939	0.133204	0.0915112	0.124933	18.7996	18.7733	18.8051	18.671	18.8896	18.8537	24	4	5	5	5	5	0.485252	0.396623	0.100945	0.931528	-0.0472479	-0.128355	0.604229	0.703591	-0.0844746	-0.503088	18.9382	18.6948	18.8315	18.6289	18.8388	18.6989	18.7748	18.8481	18.8651	18.421	18.7054	18.8721	18.5221	18.8345	19.0491	18.9073	18.881	18.676	18.9346	18.6048	19.0364
	0.0330134	-0.0527922	Q91ZW2	Pofut1	OFUT1_MOUSE	GDP-fucose protein O-fucosyltransferase 1		angiogenesis;fucose metabolic process;heart development;nervous system development;Notch signaling pathway;protein O-linked fucosylation;protein O-linked glycosylation;regulation of Notch signaling pathway;somitogenesis	fucosyltransferase activity;peptide-O-fucosyltransferase activity	endoplasmic reticulum;membrane	Glycosyltransferases;Other types of O-glycan biosynthesis	Other types of O-glycan biosynthesis						0.0103757	0.0117403	1	NaN	1	1	1	NaN	1	NaN	1	1	1	1	1	1	NaN	NaN	NaN	NaN	1	NaN	1	NaN	NaN	0.248628	0.0972793	0.0912723	0.103723	0.274028	0.476745	17.8422	17.8663	17.8238	17.6459	17.8931	18.1751	14	3	3	4	2	2	0.153686	0.463654	1.08461	0.39047	0.896361	1.52305	0.0330134	0.958781	0.0527922	0.0803718	17.0097	17.8599	17.7296	18.0095	17.8392	15.8739	17.684	16.8597	17.9484	17.8187	17.4607	16.2456	17.6081	17.6959	18.1762	15.7816	17.61	17.1795	17.1938	17.0841	16.4275
	0.415436	0.156218	Q91ZW3	Smarca5	SMCA5_MOUSE	SWI/SNF-related matrix-associated actin-dependent regulator of chromatin subfamily A member 5		ATP-dependent chromatin remodeling;cellular response to leukemia inhibitory factor;chromatin assembly or disassembly;chromatin remodeling;chromatin silencing at rDNA;DNA-templated transcription, initiation;nucleosome assembly;nucleosome positioning;positive regulation of transcription, DNA-templated	ATP binding;ATPase activity;DNA binding;helicase activity;histone binding;nucleosome binding	chromatin silencing complex;condensed chromosome;fibrillar center;ISWI-type complex;nuclear replication fork;nucleoplasm;nucleus;NURF complex;RSF complex	Chromosome and associated proteins;Transcription machinery		B-WICH complex positively regulates rRNA expression;Recruitment and ATM-mediated phosphorylation of repair and signaling proteins at DNA double strand breaks					0.00158919	0.0277247	1	1	1	1	1	1	1	1	1	1	1	1	1	1	1	1	1	NaN	1	1	1	1	1	0.120598	0.0787564	0.239009	0.0715748	0.095339	0.0385215	19.0054	18.9484	18.9379	18.9813	19.0941	19.0538	24	4	5	5	5	5	0.130203	0.700047	0.483565	0.774796	-0.108907	-0.365547	0.415436	0.649979	-0.156218	-0.579225	18.9446	19.079	18.8003	18.9698	19.1578	18.7719	18.4473	19.3676	18.9451	18.9466	19.0862	18.8689	18.9117	19.0933	19.0952	19.0505	19.1237	19.2901	18.9111	18.9808	19.1338
	0.328134	0.0775906	Q91ZX7	Lrp1	LRP1_MOUSE	Prolow-density lipoprotein receptor-related protein 1	+	amyloid-beta clearance;amyloid-beta clearance by cellular catabolic process;aorta morphogenesis;apoptotic cell clearance;astrocyte activation involved in immune response;cardiac septum development;cell proliferation;cellular response to amyloid-beta;cholesterol metabolic process;coronary vasculature development;negative regulation of neuron apoptotic process;negative regulation of neuron projection development;negative regulation of platelet-derived growth factor receptor-beta signaling pathway;negative regulation of smooth muscle cell migration;negative regulation of Wnt signaling pathway;positive regulation of cell death;positive regulation of cholesterol efflux;positive regulation of endocytosis;positive regulation of lipid transport;positive regulation of lysosomal protein catabolic process;positive regulation of protein binding;positive regulation of protein localization to plasma membrane;positive regulation of protein transport;protein kinase C-activating G protein-coupled receptor signaling pathway;receptor-mediated endocytosis;regulation of actin cytoskeleton organization;regulation of cholesterol transport;regulation of phospholipase A2 activity;transcytosis	alpha-2 macroglobulin receptor activity;apolipoprotein binding;calcium ion binding;cargo receptor activity;clathrin heavy chain binding;protease binding;protein-containing complex binding	basolateral plasma membrane;clathrin-coated pit;clathrin-coated vesicle;dendrite;early endosome;endosome;integral component of plasma membrane;membrane;neuronal cell body;nucleus;perinuclear region of cytoplasm;receptor complex	Alzheimer disease;CD molecules;Cholesterol metabolism;Malaria;Membrane trafficking	Alzheimer disease;Cholesterol metabolism;Malaria						0.000646412	0.000632511	6	5	5	5	5	5	5	5	4	6	4	5	6	5	5	4	5	NaN	4	4	5	5	4	0.359463	0.319559	0.0746574	0.0999079	0.146143	0.460513	19.8093	19.7662	19.436	20.3245	19.5136	19.9977	24	4	5	5	5	5	4.01906	0.00448352	0.478919	0.592915	0.361472	0.68494	0.328134	0.777557	-0.0775906	-0.383623	19.4687	19.827	19.4172	20.3521	19.4438	19.5788	19.3336	19.4949	19.3288	20.4105	20.1199	20.2639	20.3251	20.5032	19.6217	19.3765	19.8197	19.3575	19.3924	19.3165	19.4931
	0.558964	0.168447	Q920A7	Afg3l1	AFG31_MOUSE	AFG3-like protein 1		cristae formation;mitochondrial fusion;mitochondrial protein processing;mitochondrion organization;protein processing	ATP binding;metalloendopeptidase activity;zinc ion binding	m-AAA complex;mitochondrial inner membrane;mitochondrion	Chaperones and folding catalysts;Peptidases							0.000977517	0.0204082	1	1	NaN	1	NaN	1	1	1	1	NaN	1	1	1	1	1	1	1	NaN	1	1	1	NaN	1	0.193903	0.0837403	0.117966	0.183669	0.132184	0.244074	18.5801	18.753	18.355	18.8007	18.6201	18.5275	20	2	5	4	4	5	0.687982	0.0942703	0.399821	0.527864	-1.25223	-0.820902	0.558964	0.596652	-0.168447	-0.690065	18.8385	15.9316	18.6675	15.5295	18.417	18.5101	18.0594	18.4691	18.3191	17.3178	19.0689	18.8414	18.8899	18.4025	18.5927	18.1366	18.497	18.8844	18.5064	18.7575	18.2305
	0.872163	0.806396	Q920B9	Supt16h	SP16H_MOUSE	FACT complex subunit SPT16		DNA repair;DNA replication;DNA replication-independent nucleosome organization;positive regulation of transcription elongation from RNA polymerase II promoter;transcription elongation from RNA polymerase II promoter	histone binding;nucleosome binding	chromosome;FACT complex;nucleus								0.00299738	0.00139276	1	1	1	1	1	1	1	1	NaN	1	1	NaN	1	1	1	1	1	NaN	NaN	NaN	1	1	1	0.210802	0.0998782	0.210296	0.240356	0.264597	0.123923	17.7709	17.9976	17.7231	17.3583	17.8224	17.8144	20	4	3	3	5	5	1.00385	0.0575326	1.50152	0.457685	0.377722	1.19386	0.872163	0.508472	-0.806396	-1.38091	18.001	18.1745	17.8217	17.9933	16.2747	17.3518	17.8626	17.9548	15.6361	17.2672	17.0783	16.2269	17.2099	17.7294	18.3648	17.4288	17.6575	17.683	17.978	17.6905	17.5493
	0.385083	0.0574036	Q920M5	Coro6	CORO6_MOUSE	Coronin-6	+				Cytoskeleton proteins							0.000646412	0.000632511	5	5	3	4	4	4	5	5	5	3	3	3	5	5	5	5	4	NaN	5	3	4	4	4	0.213234	0.132773	0.0874807	0.127051	0.0554982	0.223841	21.6725	21.732	21.8778	21.167	21.9352	21.6626	24	4	5	5	5	5	5.8016	0.00328421	0.826188	0.549808	-0.262055	-0.755204	0.385083	0.799557	-0.0574036	-0.345115	21.7813	21.4874	21.9548	21.7045	22.0448	21.7497	21.8556	21.7759	21.9628	20.879	21.116	21.2477	21.203	21.3894	21.8402	21.9819	21.8728	21.9435	22.0374	22.0299	21.9582
	0.154587	0.0272774	Q920Q6	Msi2	MSI2H_MOUSE	RNA-binding protein Musashi homolog 2		stem cell development	poly(U) RNA binding;RNA binding;single-stranded RNA binding	cytoplasm;polysome;ribonucleoprotein complex	Messenger RNA biogenesis;mRNA surveillance pathway	mRNA surveillance pathway						0.000977517	0.00139276	1	1	1	1	1	1	1	1	1	1	1	1	1	1	1	1	1	NaN	1	1	1	1	1	0.0758795	0.0630575	0.0725763	0.0832591	0.0755227	0.0876155	18.6233	18.6657	18.5779	18.6786	18.6052	18.5976	24	4	5	5	5	5	0.320937	0.653147	0.164738	0.942103	-0.0303845	-0.112766	0.154587	0.921802	-0.0272774	-0.161973	18.6993	18.5752	18.6119	18.7766	18.4749	18.6863	18.649	18.6249	18.4547	18.7015	18.8116	18.6612	18.4807	18.738	18.6464	18.7332	18.5452	18.6535	18.4478	18.7208	18.6715
	0.475153	-0.114871	Q921C5	Bicd2	BICD2_MOUSE	Protein bicaudal D homolog 2		centrosome localization;microtubule anchoring at microtubule organizing center;microtubule-based movement;minus-end-directed organelle transport along microtubule;mRNA transport;protein localization to Golgi apparatus;protein transport;regulation of microtubule cytoskeleton organization;retrograde vesicle-mediated transport, Golgi to endoplasmic reticulum	cytoskeletal adaptor activity;dynactin binding;dynein complex binding;dynein light intermediate chain binding;Rab GTPase binding	annulate lamellae;centrosome;cytoplasm;cytoplasmic vesicle;cytosol;Golgi apparatus;nuclear envelope;nuclear pore;plasma membrane	Membrane trafficking;Messenger RNA biogenesis		COPI-independent Golgi-to-ER retrograde traffic					0.00158919	0.00139276	2	2	2	2	2	2	2	2	2	2	2	1	2	2	2	2	1	NaN	2	1	1	2	1	0.151347	0.10143	0.13646	0.122302	0.110015	0.195907	18.9668	19.2097	19.0124	18.8975	18.8975	18.8656	24	4	5	5	5	5	1.41975	0.0855561	1.6026	0.425683	0.467691	1.40133	0.475153	0.670799	0.114871	0.541987	19.2469	19.0671	19.1299	19.3947	19.257	18.8265	18.7957	19.0567	19.1258	18.8638	18.9161	18.6075	19.0099	19.0899	18.9427	19.1369	18.7882	18.7477	18.872	18.6133	18.8706
	1.18699	0.10873	Q921F2	Tardbp	TADBP_MOUSE	TAR DNA-binding protein 43		3'-UTR-mediated mRNA stabilization;mRNA processing;negative regulation by host of viral transcription;negative regulation of gene expression;negative regulation of protein phosphorylation;nuclear inner membrane organization;positive regulation of protein import into nucleus;regulation of apoptotic process;regulation of cell cycle;RNA splicing	DNA-binding transcription activator activity, RNA polymerase II-specific;double-stranded DNA binding;identical protein binding;mRNA 3'-UTR binding;RNA binding;sequence-specific double-stranded DNA binding;single-stranded RNA binding	cytoplasm;nucleoplasm;nucleus;ribonucleoprotein complex								0.000646412	0.000632511	4	4	4	4	4	4	4	4	4	4	4	4	4	4	4	4	4	NaN	4	4	4	4	4	0.0779512	0.120963	0.0681762	0.0480486	0.0346295	0.0585361	21.2251	21.2752	21.1171	21.3048	21.2258	21.2125	24	4	5	5	5	5	1.11967	0.246915	0.376156	0.774832	0.122304	0.363573	1.18699	0.584282	-0.10873	-0.720714	21.0307	21.3433	21.2704	21.4562	21.1789	21.158	21.1164	20.9411	21.1909	21.2324	21.2628	21.3994	21.2776	21.3518	21.2117	21.1917	21.1749	21.2535	21.2973	21.1213	21.1844
	2.10596	0.132997	Q921F4	Hnrnpll	HNRLL_MOUSE	Heterogeneous nuclear ribonucleoprotein L-like		mRNA processing;positive regulation of RNA splicing	mRNA binding	nucleus	Spliceosome							0.000977517	0.000632511	3	3	3	3	3	3	3	3	3	3	3	3	3	3	3	3	3	NaN	3	3	2	3	3	0.0719768	0.097011	0.0152264	0.0151183	0.058013	0.0661253	18.5597	18.5951	18.427	18.6123	18.56	18.611	24	4	5	5	5	5	2.03256	0.157136	0.322332	0.844181	0.0805626	0.26627	2.10596	0.511873	-0.132997	-0.965333	18.4766	18.6015	18.5183	18.7839	18.3962	18.4488	18.4365	18.4414	18.4121	18.6284	18.6253	18.5856	18.6307	18.5916	18.6956	18.5332	18.5722	18.4999	18.4991	18.5299	18.499
	1.30435	0.0854507	Q921G7	Etfdh	ETFD_MOUSE	Electron transfer flavoprotein-ubiquinone oxidoreductase, mitochondrial	+	electron transport chain;fatty acid beta-oxidation using acyl-CoA dehydrogenase;respiratory electron transport chain;response to oxidative stress	4 iron, 4 sulfur cluster binding;electron transfer activity;electron-transferring-flavoprotein dehydrogenase activity;iron-sulfur cluster binding;metal ion binding;oxidoreductase activity;oxidoreductase activity, oxidizing metal ions with flavin as acceptor;quinone binding;ubiquinone binding	integral component of mitochondrial inner membrane;membrane;mitochondrial electron transfer flavoprotein complex;mitochondrial inner membrane;mitochondrial membrane;mitochondrion	Enzymes with EC numbers		Respiratory electron transport					0.000646412	0.000632511	22	22	22	22	21	22	22	22	20	22	22	22	21	21	21	22	22	2	19	19	22	21	20	0.492957	0.855804	0.0349473	0.0658509	0.0449107	0.102624	23.9971	24.1741	23.811	24.1686	23.8964	23.9354	25	5	5	5	5	5	4.43089	0.0116084	0.627271	0.702733	-0.153706	-0.495346	1.30435	0.631723	-0.0854507	-0.623831	23.8753	23.7928	23.8293	23.5689	23.7274	23.8211	23.8168	23.8675	23.822	24.2359	24.2433	24.1049	24.2304	24.0287	23.8088	23.8735	23.9584	23.9636	23.8778	23.9886	23.8519
	0.776984	-0.114108	Q921H8	Acaa1a	THIKA_MOUSE	3-ketoacyl-CoA thiolase A, peroxisomal		bile acid metabolic process;fatty acid beta-oxidation;fatty acid metabolic process;phenylacetate catabolic process;very long-chain fatty acid metabolic process	acetate CoA-transferase activity;acetyl-CoA C-acetyltransferase activity;acetyl-CoA C-acyltransferase activity;palmitoyl-CoA oxidase activity	intracellular membrane-bounded organelle;mitochondrion;peroxisomal matrix;peroxisome	alpha-Linolenic acid metabolism;Biosynthesis of unsaturated fatty acids;Fatty acid degradation;Peroxisome;PPAR signaling pathway;Valine, leucine and isoleucine degradation	alpha-Linolenic acid metabolism;Biosynthesis of unsaturated fatty acids;Fatty acid degradation;Fatty acid metabolism;Metabolic pathways;Peroxisome;PPAR signaling pathway;Valine, leucine and isoleucine degradation	alpha-linolenic acid (ALA) metabolism;Beta-oxidation of very long chain fatty acids;Neutrophil degranulation;Peroxisomal protein import					0.000646412	0.000632511	3	2	2	2	2	2	2	2	3	2	2	3	2	2	2	2	2	NaN	2	2	2	2	3	0.0675166	0.0377945	0.0554506	0.0480314	0.10208	0.0328998	20.9186	20.9473	20.9987	20.9261	20.8846	20.8422	24	4	5	5	5	5	0.574669	0.517198	1.17656	0.735514	0.105896	0.437013	0.776984	0.620627	0.114108	0.651695	20.9599	20.8761	21.0087	20.9446	20.9376	20.9958	21.1284	20.9371	20.9944	20.9796	21.0171	20.9001	20.8711	20.8624	20.9798	20.7233	20.734	20.933	21.0528	20.8579	20.825
	0.801781	0.110477	Q921H9	Coa7	COA7_MOUSE	Cytochrome c oxidase assembly factor 7				mitochondrial intermembrane space;mitochondrion;nucleus	Mitochondrial biogenesis;Thermogenesis	Thermogenesis						0.000646412	0.000632511	5	5	4	3	4	4	5	4	4	4	4	5	4	3	3	3	5	NaN	3	3	4	4	4	0.111483	0.0291811	0.0989173	0.125326	0.0482554	0.142731	19.3047	19.239	19.23	19.4474	19.3405	19.2535	24	4	5	5	5	5	1.45338	0.119845	0.77919	0.724626	0.12435	0.454537	0.801781	0.623	-0.110477	-0.646412	19.1858	19.2868	19.252	19.2312	19.1368	19.0593	19.2054	19.35	19.3985	19.5159	19.3052	19.6209	19.2002	19.5946	19.36	19.4382	19.3264	19.3331	19.2448	19.2231	19.0062
	0.142203	0.064336	Q921I1	Tf	TRFE_MOUSE	Serotransferrin	+	actin filament organization;activation of JUN kinase activity;cellular iron ion homeostasis;cellular response to iron ion;ERK1 and ERK2 cascade;iron ion transport;osteoclast differentiation;positive regulation of bone resorption;positive regulation of cell motility;positive regulation of myelination;positive regulation of oligodendrocyte progenitor proliferation;positive regulation of phosphorylation;positive regulation of receptor-mediated endocytosis;positive regulation of transcription, DNA-templated;regulation of iron ion transport;response to bacterium;SMAD protein signal transduction	ferric iron binding;ferric iron transmembrane transporter activity;ferrous iron binding;iron chaperone activity;transferrin receptor binding	apical plasma membrane;basal part of cell;basal plasma membrane;basement membrane;cell surface;cell tip;clathrin-coated pit;cytoplasmic vesicle;dense body;early endosome;endocytic vesicle;endosome;extracellular region;extracellular space;extrinsic component of external side of plasma membrane;HFE-transferrin receptor complex;late endosome;membrane;perinuclear region of cytoplasm;recycling endosome;vesicle;vesicle coat	Exosome;Ferroptosis;HIF-1 signaling pathway;Mineral absorption	Ferroptosis;HIF-1 signaling pathway;Mineral absorption	Cargo recognition for clathrin-mediated endocytosis;Clathrin-mediated endocytosis;Iron uptake and transport;Platelet degranulation;Post-translational protein phosphorylation;Regulation of Insulin-like Growth Factor (IGF) transport and uptake by Insulin-like Growth Factor Binding Proteins (IGFBPs);Transferrin endocytosis and recycling					0.000646412	0.000632511	49	46	47	44	47	47	49	41	47	47	49	46	46	43	46	46	41	5	41	46	47	44	46	0.46604	0.668914	0.150579	0.193879	0.22497	0.506267	24.9664	25.2485	24.7192	25.2056	24.7836	24.8752	25	5	5	5	5	5	1.67773	0.0337074	1.02993	0.443921	0.591238	1.25914	0.142203	0.874621	-0.064336	-0.235026	24.5904	25.162	24.6956	25.2292	24.556	24.872	24.9498	24.4178	24.8006	25.17	25.1661	25.5456	24.7683	25.3783	24.5217	24.9568	24.4474	24.7711	25.2209	24.1352	24.521
	1.23205	0.191425	Q921I9	Exosc4	EXOS4_MOUSE	Exosome complex component RRP41	+	defense response to virus;DNA deamination;histone mRNA catabolic process;maturation of 5.8S rRNA;nuclear mRNA surveillance;nuclear-transcribed mRNA catabolic process;nuclear-transcribed mRNA catabolic process, exonucleolytic, 3'-5';polyadenylation-dependent snoRNA 3'-end processing;positive regulation of cell growth;rRNA catabolic process;U4 snRNA 3'-end processing	AU-rich element binding	cytoplasm;cytoplasmic exosome (RNase complex);cytosol;exosome (RNase complex);intermediate filament cytoskeleton;nuclear exosome (RNase complex);nucleolus;nucleus;transcriptionally active chromatin	Messenger RNA biogenesis;RNA degradation	RNA degradation	Butyrate Response Factor 1 (BRF1) binds and destabilizes mRNA;KSRP (KHSRP) binds and destabilizes mRNA;Major pathway of rRNA processing in the nucleolus and cytosol;mRNA decay by 3' to 5' exoribonuclease					0.000977517	0.000632511	3	3	3	3	1	3	2	3	3	3	3	3	3	3	3	3	3	NaN	3	3	3	3	3	0.121444	0.0253159	0.118993	0.076165	0.075898	0.0703607	18.2837	18.1656	18.0892	18.4616	18.2806	18.3979	24	4	5	5	5	5	2.99416	0.0254273	1.8039	0.508462	-0.25298	-0.962842	1.23205	0.494787	-0.191425	-1.02451	18.1293	18.1405	18.1871	18.2054	18.3734	18.0086	17.9952	18.0508	18.018	18.6082	18.3617	18.5005	18.4938	18.3437	18.3295	18.2273	18.4251	18.2889	18.1323	18.3264	18.5108
	0.265812	0.469976	Q921J2	Rheb	RHEB_MOUSE	GTP-binding protein Rheb	+	negative regulation of cold-induced thermogenesis;positive regulation of oligodendrocyte differentiation;positive regulation of TOR signaling;regulation of postsynapse organization;regulation of TOR signaling;regulation of type B pancreatic cell development;small GTPase mediated signal transduction	GDP binding;GTP binding;GTPase activity;magnesium ion binding;protein kinase binding	cytosol;dendrite;endoplasmic reticulum membrane;glutamatergic synapse;Golgi membrane;neuronal cell body;postsynaptic density;spliceosomal complex	AMPK signaling pathway;Autophagy - animal;Cellular senescence;Choline metabolism in cancer;GTP-binding proteins;Herpes simplex virus 1 infection;Human cytomegalovirus infection;Human papillomavirus infection;Insulin signaling pathway;Longevity regulating pathway;mTOR signaling pathway;Phospholipase D signaling pathway;PI3K-Akt signaling pathway;Thermogenesis;Thyroid hormone signaling pathway	AMPK signaling pathway;Autophagy - animal;Cellular senescence;Choline metabolism in cancer;Herpes simplex virus 1 infection;Human cytomegalovirus infection;Human papillomavirus infection;Insulin signaling pathway;Longevity regulating pathway;mTOR signaling pathway;Phospholipase D signaling pathway;PI3K-Akt signaling pathway;Thermogenesis;Thyroid hormone signaling pathway	Energy dependent regulation of mTOR by LKB1-AMPK;Macroautophagy;mTOR signalling;mTORC1-mediated signalling;Regulation of PTEN gene transcription;TP53 Regulates Metabolic Genes					0.00752177	0.0223905	1	NaN	NaN	1	1	NaN	1	1	NaN	NaN	NaN	NaN	1	1	NaN	1	1	NaN	1	NaN	1	1	1	0.11381	0.084357	0.0892747	NaN	0.0636079	0.0822632	19.2615	19.0676	19.3107	18.9316	19.373	19.3031	13	2	3	1	4	3	1.08094	0.0390288	0.645592	0.465152	-1.15452	-1.14558	0.265812	0.657583	-0.469976	-0.560571	17.6164	16.9357	19.1538	18.9815	19.3135	17.1626	19.4383	19.1801	16.973	16.3024	17.1012	16.7844	15.6681	18.9316	19.3809	19.3563	19.4884	16.9257	19.2663	19.2171	19.4356
	0.300812	0.172753	Q921L3	Tmco1	TMCO1_MOUSE	Calcium load-activated calcium channel		calcium ion transmembrane transport;endoplasmic reticulum calcium ion homeostasis;ER overload response	calcium channel activity	endoplasmic reticulum;Golgi membrane;integral component of endoplasmic reticulum membrane	Transporters							0.00614844	0.0117403	1	1	1	1	1	1	1	NaN	1	1	1	1	1	1	1	1	1	NaN	1	1	1	1	1	0.156852	0.223623	0.0792256	0.123919	0.141685	0.14253	19.0379	18.8762	18.9878	19.1519	18.9368	19.1945	23	4	4	5	5	5	0.34566	0.33727	0.19445	0.825761	-0.128928	-0.283677	0.300812	0.704947	-0.172753	-0.50116	19.0775	19.2021	18.7813	18.4439	19.0026	19.098	19.0282	17.869	18.8224	18.9711	19.3872	19.2791	19.023	19.0989	18.8555	18.7568	19.0356	19.2335	18.8026	19.0423	18.9679
	0.86631	0.0863167	Q921M3	Sf3b3	SF3B3_MOUSE	Splicing factor 3B subunit 3		mRNA splicing, via spliceosome;negative regulation of protein catabolic process	nucleic acid binding;protein-containing complex binding	catalytic step 2 spliceosome;nucleolus;nucleus;U12-type spliceosomal complex;U2-type precatalytic spliceosome	Chromosome and associated proteins;Spliceosome;Transcription machinery	Spliceosome	mRNA Splicing - Major Pathway;mRNA Splicing - Minor Pathway					0.000646412	0.000632511	15	13	14	15	15	15	15	15	13	15	13	13	15	14	13	14	14	1	15	14	14	15	15	0.881789	1.11758	0.0433213	0.0905731	0.06867	0.0530294	21.001	21.4941	20.8452	20.8524	20.9315	20.8821	25	5	5	5	5	5	0.624236	0.478981	0.849664	0.746991	0.109024	0.419965	0.86631	0.655386	-0.0863167	-0.567564	20.9054	21.0141	20.9176	21.0712	20.8789	20.8046	20.7636	20.9237	20.8552	20.9602	20.6387	20.7985	20.9491	20.9153	21.0734	20.814	20.9425	20.8698	20.9579	20.8632	20.8729
	0.829446	0.209375	Q921M7	Cyrib	CYRIB_MOUSE	CYFIP-related Rac1 interactor B		positive regulation of interferon-gamma production;positive regulation of memory T cell activation;positive regulation of T cell activation;positive regulation of T cell mediated cytotoxicity	MHC class Ib protein binding, via antigen binding groove	cilium;membrane			Platelet degranulation					0.000977517	0.00139276	1	1	1	1	1	1	1	1	1	1	1	1	1	1	1	1	1	NaN	1	1	1	1	NaN	0.167717	0.155317	0.102349	0.235771	0.18009	0.0766506	16.7482	16.8783	16.5991	16.7316	16.8085	16.75	22	4	5	5	5	3	0.290113	0.435616	0.533693	0.64922	0.230733	0.590769	0.829446	0.515113	-0.209375	-0.907178	17.1096	16.6759	17.0317	16.6961	16.3313	16.7389	16.6236	16.6323	16.6694	16.2477	16.6318	17.167	16.6723	16.9394	17.1959	16.5356	16.8697	16.7366	16.7045	16.7933	16.5018
	0.589107	0.0687302	Q921S7	Mrpl37	RM37_MOUSE	39S ribosomal protein L37, mitochondrial	+	translation	structural constituent of ribosome	mitochondrial large ribosomal subunit;mitochondrial ribosome;mitochondrion	Mitochondrial biogenesis;Ribosome		Mitochondrial translation elongation;Mitochondrial translation termination					0.000646412	0.000632511	4	4	4	4	3	4	4	4	4	4	3	4	3	3	4	2	4	NaN	4	3	3	4	4	0.111051	0.11422	0.0578106	0.0778843	0.0677981	0.147433	20.2315	20.112	20.2842	20.1159	20.3529	20.2685	24	4	5	5	5	5	2.42121	0.0487619	1.23672	0.505432	-0.346081	-1.04423	0.589107	0.739858	-0.0687302	-0.439499	20.2565	20.0946	20.2191	19.8777	20.2909	20.4186	20.2178	20.2224	20.2711	19.9838	20.1944	20.0104	20.2399	20.151	20.2829	20.2681	20.3063	20.4895	20.4176	20.5059	20.4102
	0.216109	-0.0471962	Q921U8	Smtn	SMTN_MOUSE	Smoothelin	+	actin cytoskeleton organization;negative regulation of systemic arterial blood pressure;positive regulation of cardiac muscle contraction	actin binding	cytoplasm;filamentous actin;microtubule organizing center								0.000646412	0.000632511	2	2	2	2	2	2	2	2	2	2	2	2	2	2	2	2	2	NaN	2	1	2	2	2	0.296155	0.0931849	0.112967	0.249419	0.0722742	0.297568	18.7252	19.0299	19.0752	17.9307	19.028	18.6229	24	4	5	5	5	5	6.15538	0.00280851	0.158387	0.927483	-0.041954	-0.14017	0.216109	0.866912	0.0471962	0.250492	18.936	19.0196	19.2167	18.9471	18.8174	19.1808	19.0363	19.259	19.0828	17.8991	17.9934	17.4302	17.8955	18.4355	18.9039	18.9558	19.0162	19.1538	19.1105	19.1027	19.0409
	0.886366	0.102182	Q922B1	Macrod1	MACD1_MOUSE	ADP-ribose glycohydrolase MACROD1		cellular response to DNA damage stimulus;protein de-ADP-ribosylation;purine nucleoside metabolic process	deacetylase activity;hydrolase activity, acting on glycosyl bonds	mitochondrion;nucleoplasm;nucleus	Enzymes with EC numbers							0.000646412	0.000632511	7	7	6	7	6	6	6	7	6	6	6	6	7	7	7	7	7	NaN	6	6	7	7	7	0.11672	0.115904	0.0723897	0.104026	0.0549025	0.203529	21.9542	21.927	21.965	21.9635	22.0672	21.8429	24	4	5	5	5	5	0.568123	0.415664	0.72362	0.633223	-0.201725	-0.615827	0.886366	0.626432	-0.102182	-0.6365	21.9965	21.7795	22.1276	21.8042	21.7754	21.9955	22.0414	21.9786	22.0342	22.1642	21.9339	22.0214	21.7476	21.9504	22.1293	22.0423	22.1532	21.9501	22.0612	22.1781	22.0793
	3.98304	-0.176107	Q922B2	Dars1	SYDC_MOUSE	Aspartate--tRNA ligase, cytoplasmic	+	aspartyl-tRNA aminoacylation	aspartate-tRNA ligase activity;ATP binding;RNA binding	aminoacyl-tRNA synthetase multienzyme complex;cytoplasm;cytosol;synapse	Amino acid related enzymes;Aminoacyl-tRNA biosynthesis;Transfer RNA biogenesis	Aminoacyl-tRNA biosynthesis						0.000646412	0.000632511	8	8	8	8	8	7	8	6	8	6	7	5	7	6	6	7	6	NaN	8	6	6	6	8	0.0920725	0.0566983	0.0321	0.0209317	0.021375	0.0412894	20.6398	20.7814	20.7736	20.4518	20.5975	20.6228	24	4	5	5	5	5	7.24426	0.00693333	1.51092	0.529865	0.212375	0.801478	3.98304	0.493778	0.176107	1.4103	20.7691	20.898	20.7303	20.7283	20.7122	20.7822	20.7878	20.8364	20.7495	20.4716	20.4231	20.4773	20.4724	20.4146	20.5852	20.6409	20.5563	20.5999	20.6053	20.6099	20.5282
	0.264459	-0.0247009	Q922D4	Ppp6r3	PP6R3_MOUSE	Serine/threonine-protein phosphatase 6 regulatory subunit 3		regulation of phosphoprotein phosphatase activity	protein phosphatase binding	cytosol;nucleoplasm;plasma membrane	DNA repair and recombination proteins;Protein phosphatases and associated proteins		COPII-mediated vesicle transport					0.000977517	0.00107066	2	2	2	2	2	2	2	2	1	1	2	2	2	2	2	2	1	NaN	2	1	1	2	2	0.0509123	0.0524101	0.0534265	0.0638923	0.0269611	0.0642564	19.3021	19.2927	19.336	19.2859	19.3113	19.283	24	4	5	5	5	5	0.120115	0.91622	0.363891	0.888449	-0.0523067	-0.201169	0.264459	0.91345	0.0247009	0.177736	19.2466	19.3506	19.2103	19.3632	19.3054	19.338	19.3982	19.2219	19.4163	19.3358	19.3036	19.3906	19.1425	19.257	19.2559	19.3253	19.3214	19.2934	19.3603	19.3137	19.3763
	0.61592	-0.0846535	Q922D8	Mthfd1	C1TC_MOUSE	C-1-tetrahydrofolate synthase, cytoplasmic	+	10-formyltetrahydrofolate biosynthetic process;heart development;histidine biosynthetic process;methionine biosynthetic process;methionine metabolic process;neural tube closure;neutrophil homeostasis;one-carbon metabolic process;purine nucleobase biosynthetic process;purine nucleotide biosynthetic process;serine family amino acid biosynthetic process;serine family amino acid metabolic process;somite development;tetrahydrofolate interconversion;transsulfuration	ATP binding;formate-tetrahydrofolate ligase activity;methenyltetrahydrofolate cyclohydrolase activity;methylenetetrahydrofolate dehydrogenase (NAD+) activity;methylenetetrahydrofolate dehydrogenase (NADP+) activity;methylenetetrahydrofolate dehydrogenase [NAD(P)+] activity	cytoplasm;cytosol;mitochondrion	Exosome;One carbon pool by folate	Metabolic pathways;One carbon pool by folate	Metabolism of folate and pterines					0.000646412	0.000632511	11	10	10	10	9	11	9	10	8	11	8	6	9	8	8	9	9	2	8	6	9	9	8	3.06891	1.96974	0.0467155	0.0459066	0.0895303	0.0835649	19.7501	20.6931	19.6487	19.2854	19.5641	19.5594	25	5	5	5	5	5	4.19093	0.0135522	0.0187913	0.991795	0.00418043	0.0152575	0.61592	0.701492	0.0846535	0.506833	19.7422	19.6712	19.5379	19.6218	19.6695	19.6691	19.6811	19.5262	19.6977	19.31	19.3616	19.1776	19.2847	19.2929	19.5028	19.6931	19.363	19.6103	19.6511	19.6985	19.5797
	0.179511	0.430537	Q922E4	Pcyt2	PCY2_MOUSE	Ethanolamine-phosphate cytidylyltransferase		phosphatidylethanolamine biosynthetic process	ethanolamine-phosphate cytidylyltransferase activity		Glycerophospholipid metabolism;Phosphonate and phosphinate metabolism	Glycerophospholipid metabolism;Metabolic pathways;Phosphonate and phosphinate metabolism	Synthesis of PE					0.00196928	0.0208471	1	1	1	1	NaN	1	1	NaN	1	1	1	NaN	1	1	1	1	NaN	NaN	NaN	1	1	NaN	1	0.146648	0.0888534	0.156032	0.175747	0.0801736	0.0814507	19.2707	19.0297	19.2691	19.3943	19.2631	19.4028	16	3	3	4	4	2	0.0278536	0.805684	0.102354	0.859711	0.405625	0.249624	0.179511	0.760019	-0.430537	-0.411232	19.0416	18.8951	19.1525	16.2233	16.7994	19.1441	19.1439	16.2648	19.5192	19.0815	19.4978	19.3151	16.4513	19.6829	19.2152	15.9715	19.3858	19.327	19.1244	16.359	19.4859
	0.283479	0.0575027	Q922F4	Tubb6	TBB6_MOUSE	Tubulin beta-6 chain	+	microtubule cytoskeleton organization;microtubule-based process;mitotic cell cycle	GTP binding;GTPase activity;structural constituent of cytoskeleton	cytoplasm;microtubule	Chromosome and associated proteins;Cytoskeleton proteins;Exosome;Gap junction;Phagosome	Gap junction;Phagosome	Carboxyterminal post-translational modifications of tubulin;Cilium Assembly;COPI-dependent Golgi-to-ER retrograde traffic;COPI-independent Golgi-to-ER retrograde traffic;COPI-mediated anterograde transport;Hedgehog 'off' state;Hedgehog 'on' state;HSP90 chaperone cycle for steroid hormone receptors (SHR);Intraflagellar transport;Kinesins;MHC class II antigen presentation;Microtubule-dependent trafficking of connexons from Golgi to the plasma membrane;Mitotic Prometaphase;Recruitment of NuMA to mitotic centrosomes;Recycling pathway of L1;Resolution of Sister Chromatid Cohesion;RHO GTPases Activate Formins;RHO GTPases activate IQGAPs;Separation of Sister Chromatids;The role of GTSE1 in G2/M progression after G2 checkpoint					0.000646412	0.000632511	3	2	1	3	3	3	2	3	1	2	3	3	3	2	1	3	2	2	3	2	3	3	2	2.24346	1.80827	0.0857483	0.112779	0.101029	0.0933641	20.3221	21.0012	20.2411	19.755	20.2986	20.3148	25	5	5	5	5	5	4.1613	0.00691166	1.23615	0.521837	-0.269382	-0.890979	0.283479	0.822157	-0.0575027	-0.309835	20.1374	19.9224	20.162	20.2052	20.2983	20.1227	20.3945	20.1041	20.2857	19.4862	19.836	19.8678	19.6882	19.8969	20.1966	20.3389	20.1165	20.3496	20.4913	20.3121	20.4402
	0.337699	-0.106914	Q922H2	Pdk3	PDK3_MOUSE	[Pyruvate dehydrogenase (acetyl-transferring)] kinase isozyme 3, mitochondrial	+	cellular response to fatty acid;cellular response to glucose stimulus;glucose metabolic process;hypoxia-inducible factor-1alpha signaling pathway;peptidyl-serine phosphorylation;peroxisome proliferator activated receptor signaling pathway;regulation of acetyl-CoA biosynthetic process from pyruvate;regulation of glucose metabolic process;regulation of reactive oxygen species metabolic process	ATP binding;protein kinase activity;protein serine/threonine kinase activity;pyruvate dehydrogenase (acetyl-transferring) kinase activity	mitochondrial matrix;mitochondrion;nucleolus	Protein kinases		Regulation of pyruvate dehydrogenase (PDH) complex;Signaling by Retinoic Acid					0.000977517	0.000632511	3	3	2	3	3	1	3	3	1	3	2	2	2	3	1	3	1	NaN	1	1	1	2	2	0.21937	0.118051	0.0794486	0.150904	0.201937	0.259232	19.2884	19.4293	19.1547	19.6309	19.0478	19.2074	24	4	5	5	5	5	3.23532	0.00884638	1.96362	0.363722	0.578195	1.75923	0.337699	0.732118	0.106914	0.449977	19.5872	19.5651	19.3087	19.256	18.9849	19.1825	19.1731	19.3058	19.1272	19.4466	19.9458	19.5529	19.7359	19.4734	19.2478	18.8344	19.4287	18.9802	18.7479	18.8643	18.8379
	0.999983	0.143669	Q922H4	Gmppa	GMPPA_MOUSE	Mannose-1-phosphate guanyltransferase alpha		biosynthetic process	nucleotidyltransferase activity	cytoplasm	Amino sugar and nucleotide sugar metabolism;Fructose and mannose metabolism	Amino sugar and nucleotide sugar metabolism;Fructose and mannose metabolism;Metabolic pathways						0.000646412	0.000632511	5	5	5	3	4	3	4	3	3	4	3	3	5	4	3	2	3	NaN	4	2	4	4	5	0.13162	0.0895851	0.102535	0.108825	0.0619988	0.19097	18.0783	18.1221	17.9806	17.9705	18.1243	18.2027	24	4	5	5	5	5	0.47236	0.424849	0.0944989	0.939855	0.0407982	0.115172	0.999983	0.555446	-0.143669	-0.810492	17.9823	18.1862	18.0515	18.2683	18.0733	17.8647	18.0095	17.7964	18.1592	18.1195	17.8949	18.1459	17.7811	17.9111	18.144	18.0381	18.2634	18.1093	18.0666	17.8852	18.2773
	0.450113	-0.0467194	Q922J3	Clip1	CLIP1_MOUSE	CAP-Gly domain-containing linker protein 1		microtubule bundle formation;positive regulation of microtubule polymerization;protein transport into plasma membrane raft	identical protein binding;microtubule binding;microtubule plus-end binding;tubulin binding;zinc ion binding	centrosome;cytoplasmic vesicle membrane;macropinosome;microtubule;microtubule cytoskeleton;microtubule plus-end;nuclear envelope;ruffle	Chromosome and associated proteins;Cytoskeleton proteins;mTOR signaling pathway	mTOR signaling pathway	Amplification of signal from unattached kinetochores via a MAD2 inhibitory signal;Mitotic Prometaphase;Resolution of Sister Chromatid Cohesion;RHO GTPases Activate Formins;RHO GTPases activate IQGAPs;Separation of Sister Chromatids					0.000646412	0.000632511	8	7	6	7	7	8	7	5	7	7	7	6	6	7	7	7	6	NaN	7	6	7	7	7	0.0863118	0.0919865	0.0388544	0.066149	0.0626008	0.071544	19.1555	19.0075	19.2308	19.0767	19.1841	19.2488	24	4	5	5	5	5	1.86748	0.126822	0.88759	0.627995	-0.190803	-0.635635	0.450113	0.815211	0.0467194	0.31661	18.929	18.8604	19.1314	19.1094	19.3004	19.1429	19.2283	19.2403	19.2421	18.9891	19.0666	19.1108	18.9982	19.2186	19.0628	19.3112	19.209	19.1532	19.1841	19.1972	19.1995
	0.542341	-0.918333	Q922Q1	Mtarc2	MARC2_MOUSE	Mitochondrial amidoxime reducing component 2		nitrate metabolic process;oxidation-reduction process	molybdenum ion binding;molybdopterin cofactor binding;nitrate reductase activity;pyridoxal phosphate binding	mitochondrial inner membrane;mitochondrial outer membrane;mitochondrion;peroxisome			Phase I - Functionalization of compounds					0.00158919	0.00139276	2	2	2	2	1	2	2	1	2	2	1	2	2	2	2	2	2	NaN	2	1	2	NaN	2	0.123769	0.151165	0.0670557	0.0706979	0.181716	0.176074	20.0154	19.9813	20.0852	20.0249	19.9643	20.0043	23	4	5	5	4	5	0.308215	0.256112	0.218171	0.846204	-0.0993614	-0.263347	0.542341	0.50025	0.918333	1.01494	20.2819	19.8131	19.9051	19.925	20.2412	20.0389	19.9918	20.0833	20.0707	19.9639	20.1962	20.0165	19.9799	19.9679	19.7722	15.9769	20.2764	20.0751	19.7335	20.222	19.9392
	0.53985	0.451539	Q922Q4	Pycr2	P5CR2_MOUSE	Pyrroline-5-carboxylate reductase 2		cellular response to oxidative stress;L-proline biosynthetic process;proline biosynthetic process	pyrroline-5-carboxylate reductase activity	mitochondrion	Arginine and proline metabolism	Arginine and proline metabolism;Biosynthesis of amino acids;Metabolic pathways	Amino acid synthesis and interconversion (transamination)					0.00158919	0.00107066	1	1	1	1	1	1	1	1	NaN	1	1	1	1	1	1	1	1	NaN	1	1	1	1	1	0.159239	0.15034	0.150324	0.102259	0.107848	0.201175	18.379	18.3992	18.2012	18.4883	18.2724	18.5022	23	4	4	5	5	5	0.618415	0.142159	0.303051	0.795411	0.123079	0.337006	0.53985	0.516381	-0.451539	-0.908196	18.2326	18.6338	18.1985	18.5321	18.4132	18.1364	17.9159	18.3396	16.2993	18.3113	18.3847	18.4692	18.6375	18.6388	18.2838	18.3859	18.3638	18.3467	17.9817	18.2271	18.3253
	0.201266	-0.0311085	Q922Q8	Lrrc59	LRC59_MOUSE	Leucine-rich repeat-containing protein 59				endoplasmic reticulum;endoplasmic reticulum membrane;integral component of membrane;mitochondrial nucleoid;nuclear envelope;organelle membrane								0.000646412	0.000632511	7	7	7	7	7	6	7	7	6	7	7	6	7	6	7	7	7	NaN	6	6	6	6	6	0.130244	0.0878027	0.0831457	0.0984636	0.0502808	0.181911	20.8572	20.9347	20.8477	20.7011	20.8166	21.0012	24	4	5	5	5	5	1.04393	0.235448	0.62209	0.713823	0.147303	0.480633	0.201266	0.904444	0.0311085	0.192079	20.8709	20.9289	20.83	21.1091	20.786	20.9968	20.7634	20.9532	20.7392	20.6432	20.6918	20.5528	20.6937	20.9242	20.835	20.7416	20.921	20.8296	20.7559	20.874	20.7008
	0.0361915	-0.00541344	Q922R8	Pdia6	PDIA6_MOUSE	Protein disulfide-isomerase A6	+	cell redox homeostasis;platelet activation;platelet aggregation	peptide disulfide oxidoreductase activity;protein disulfide isomerase activity	cytosol;endoplasmic reticulum;endoplasmic reticulum chaperone complex;endoplasmic reticulum lumen;endoplasmic reticulum-Golgi intermediate compartment;extracellular space;melanosome;plasma membrane;smooth endoplasmic reticulum	Chaperones and folding catalysts;Membrane trafficking;Protein processing in endoplasmic reticulum	Protein processing in endoplasmic reticulum						0.000646412	0.000632511	10	10	9	9	10	10	9	9	9	10	9	9	9	10	9	10	10	NaN	9	9	9	10	9	0.177249	0.135532	0.0249976	0.160006	0.0773266	0.217967	21.5749	21.7627	21.5845	21.2635	21.579	21.7224	24	4	5	5	5	5	2.55156	0.0256024	0.682452	0.608698	0.234297	0.657964	0.0361915	0.982151	0.00541344	0.0355544	21.5195	21.8497	21.7017	21.9801	21.528	21.5981	21.6195	21.6064	21.5703	21.2414	21.1878	21.0369	21.2282	21.6234	21.7222	21.4923	21.6546	21.4544	21.5717	21.4501	21.6067
	0.0305063	0.0196339	Q922U1	Prpf3	PRPF3_MOUSE	U4/U6 small nuclear ribonucleoprotein Prp3		mRNA splicing, via spliceosome;spliceosomal tri-snRNP complex assembly	identical protein binding	Cajal body;cytosol;nuclear speck;nucleoplasm;nucleus;protein-containing complex;U2-type precatalytic spliceosome;U4/U6 x U5 tri-snRNP complex	Spliceosome	Spliceosome	mRNA Splicing - Major Pathway					0.00158919	0.00139276	2	2	2	NaN	2	2	2	2	2	2	1	1	NaN	1	2	1	1	NaN	2	1	1	2	2	0.135614	0.170224	0.224628	0.0729927	0.100457	0.0963704	18.0155	17.9952	17.8706	18.1307	18.0529	18.0274	22	3	5	5	4	5	0.287158	0.345676	0.248535	0.715693	-0.388961	-0.47455	0.0305063	0.968248	-0.0196339	-0.060686	18.0333	17.727	16.3997	18.2254	17.9626	18.3206	17.913	17.4743	17.6823	18.1562	18.0234	18.0361	18.1601	18.2778	17.2395	18.1707	17.8766	18.1772	17.987	18.0631	17.9076
	0.334676	0.0529594	Q922Y1	Ubxn1	UBXN1_MOUSE	UBX domain-containing protein 1		negative regulation of ERAD pathway;negative regulation of proteasomal ubiquitin-dependent protein catabolic process;negative regulation of protein K48-linked deubiquitination;negative regulation of protein ubiquitination;negative regulation of ubiquitin-specific protease activity	ATPase binding;K48-linked polyubiquitin modification-dependent protein binding;K6-linked polyubiquitin modification-dependent protein binding;polyubiquitin modification-dependent protein binding;proteasome regulatory particle binding;ubiquitin binding;ubiquitin protein ligase binding	cytoplasm;cytosol;dendrite;endoplasmic reticulum;neuronal cell body;nucleus;VCP-NPL4-UFD1 AAA ATPase complex			N-glycan trimming in the ER and Calnexin/Calreticulin cycle					0.000646412	0.000632511	3	3	3	3	2	3	3	3	2	2	2	2	3	2	2	2	3	NaN	2	2	2	3	2	0.0689025	0.043858	0.0916519	0.0765751	0.055553	0.0803882	21.0631	21.0433	21.0217	21.0997	21.0747	21.0721	24	4	5	5	5	5	0.196395	0.790279	0.430463	0.890289	0.0485907	0.19571	0.334676	0.818572	-0.0529594	-0.313989	21.0994	20.9506	21.0589	21.0643	20.8973	20.9479	21.2063	20.9508	21.1061	21.1251	21.0236	21.1502	20.9581	21.2413	20.9373	21.1151	21.1185	21.142	21.0604	20.9947	20.9948
	0.420209	0.160287	Q923D2	Blvrb	BLVRB_MOUSE	Flavin reductase (NADPH)	+	heme catabolic process	biliverdin reductase activity;riboflavin reductase (NADPH) activity	cytosol;nucleoplasm;plasma membrane;terminal bouton	Porphyrin and chlorophyll metabolism;Riboflavin metabolism	Metabolic pathways;Porphyrin and chlorophyll metabolism;Riboflavin metabolism	Heme degradation					0.000646412	0.000632511	6	6	6	6	5	6	5	6	6	6	6	6	5	5	6	6	6	NaN	5	6	5	5	5	0.308568	0.286197	0.130653	0.168334	0.225536	0.271696	21.9654	21.852	21.6106	22.4913	21.7709	22.0798	24	4	5	5	5	5	2.36923	0.0128248	0.232741	0.765044	-0.215973	-0.382755	0.420209	0.643116	-0.160287	-0.588179	21.3733	22.0051	21.6899	22.3397	21.7162	21.8582	21.3549	21.5588	21.5646	22.3891	22.1272	22.7971	22.5668	22.5764	21.374	21.936	21.4579	22.1469	21.9394	22.3769	21.7589
	0.862073	0.587436	Q923D4	Sf3b5	SF3B5_MOUSE	Splicing factor 3B subunit 5		mRNA splicing, via spliceosome	RNA binding	nucleoplasm;nucleus;U12-type spliceosomal complex;U2 snRNP;U2-type precatalytic spliceosome	Spliceosome	Spliceosome	mRNA Splicing - Major Pathway;mRNA Splicing - Minor Pathway					0.00521822	0.0117403	1	1	NaN	1	1	1	1	NaN	1	1	NaN	1	1	1	1	1	1	NaN	1	1	1	1	1	0.26425	0.165906	0.396686	0.113779	0.265487	0.346573	17.469	17.5058	17.2022	17.6878	17.5865	17.3679	21	3	4	4	5	5	0.322912	0.280512	0.114543	0.874507	0.171873	0.230766	0.862073	0.502576	-0.587436	-1.28868	17.4508	16.31	17.3041	17.7623	17.6166	16.5797	16.8136	16.1866	17.7989	17.4285	16.6067	17.7566	17.7607	17.8054	17.5957	16.9897	17.5026	17.761	18.0836	16.5871	17.4827
	0.687627	0.0654465	Q923D5	Wbp11	WBP11_MOUSE	WW domain-binding protein 11		mRNA cis splicing, via spliceosome;RNA splicing;rRNA processing	protein phosphatase regulator activity;WW domain binding	cytoplasm;cytosol;intracellular membrane-bounded organelle;nuclear speck;nucleoplasm;nucleus	Protein phosphatases and associated proteins;Spliceosome	Spliceosome	mRNA Splicing - Major Pathway					0.00158919	0.00139276	2	2	2	2	2	2	2	2	2	2	2	2	2	2	2	2	2	NaN	2	2	2	2	2	0.0994188	0.0738946	0.0562773	0.0959315	0.0474006	0.0629785	18.1793	17.9801	18.1269	18.2347	18.1923	18.3229	24	4	5	5	5	5	2.48954	0.0582278	2.05002	0.418463	-0.381506	-1.36171	0.687627	0.737198	-0.0654465	-0.443801	17.8902	17.8932	18.0335	18.1035	18.0835	18.2434	18.0268	18.1501	18.1305	18.2073	18.2278	18.0158	18.3513	18.3714	18.1862	18.1704	18.2624	18.251	18.0915	18.3449	18.3783
	0.093534	-0.0256985	Q923T9	Camk2g	KCC2G_MOUSE	Calcium/calmodulin-dependent protein kinase type II subunit gamma		calcium ion transport;cell differentiation;G1/S transition of mitotic cell cycle;nervous system development;protein autophosphorylation;protein complex oligomerization;regulation of protein localization to plasma membrane;regulation of relaxation of cardiac muscle;response to hypoxia;response to oxidative stress	ATP binding;calmodulin binding;calmodulin-dependent protein kinase activity;identical protein binding;protein homodimerization activity;protein serine/threonine kinase activity	cytoplasm;neuron projection;postsynaptic density;sarcoplasmic reticulum membrane	Adrenergic signaling in cardiomyocytes;Aldosterone synthesis and secretion;Amphetamine addiction;Axon guidance;Calcium signaling pathway;cAMP signaling pathway;Cholinergic synapse;Circadian entrainment;Cushing syndrome;Dopaminergic synapse;ErbB signaling pathway;Gastric acid secretion;Glioma;Glucagon signaling pathway;GnRH signaling pathway;HIF-1 signaling pathway;Inflammatory mediator regulation of TRP channels;Insulin secretion;Long-term potentiation;Melanogenesis;Necroptosis;Neurotrophin signaling pathway;Olfactory transduction;Oocyte meiosis;Oxytocin signaling pathway;Pathways in cancer;Protein kinases;Proteoglycans in cancer;Tuberculosis;Wnt signaling pathway	Adrenergic signaling in cardiomyocytes;Aldosterone synthesis and secretion;Amphetamine addiction;Axon guidance;Calcium signaling pathway;cAMP signaling pathway;Cholinergic synapse;Circadian entrainment;Cushing syndrome;Dopaminergic synapse;ErbB signaling pathway;Gastric acid secretion;Glioma;Glucagon signaling pathway;GnRH signaling pathway;HIF-1 signaling pathway;Inflammatory mediator regulation of TRP channels;Insulin secretion;Long-term potentiation;Melanogenesis;Necroptosis;Neurotrophin signaling pathway;Olfactory transduction;Oocyte meiosis;Oxytocin signaling pathway;Pathways in cancer;Proteoglycans in cancer;Tuberculosis;Wnt signaling pathway	CREB phosphorylation through the activation of CaMKII;CREB phosphorylation through the activation of Ras;HSF1-dependent transactivation;Interferon gamma signaling;Ion homeostasis;Ion transport by P-type ATPases;Phase 0 - rapid depolarisation;RAF/MAP kinase cascade;Ras activation upon Ca2+ influx through NMDA receptor;Trafficking of AMPA receptors;Unblocking of NMDA receptors, glutamate binding and activation					0.000646412	0.000632511	1	1	1	1	1	1	1	1	1	1	1	1	1	1	1	1	1	NaN	1	1	1	1	1	0.16572	0.0838479	0.123283	0.165959	0.0875707	0.195352	17.4405	17.6428	17.566	17.3192	17.5403	17.1749	24	4	5	5	5	5	1.10014	0.136251	1.11385	0.532	0.236442	0.788603	0.093534	0.939158	0.0256985	0.127626	17.6404	17.6912	17.7656	17.4741	17.5392	17.6763	17.7637	17.5764	17.2743	17.2555	17.6935	17.3157	17.1006	17.2306	17.5068	17.5892	17.6028	17.6715	17.3313	17.3461	17.4666
	2.11282	0.117673	Q924D0	Rtn4ip1	RT4I1_MOUSE	Reticulon-4-interacting protein 1, mitochondrial		regulation of dendrite development	oxidoreductase activity;zinc ion binding	mitochondrial outer membrane;mitochondrion	Mitochondrial biogenesis							0.000646412	0.000632511	7	7	7	7	7	7	7	7	7	7	7	7	7	7	6	7	7	NaN	7	7	7	7	7	0.113873	0.129631	0.0230583	0.0649731	0.0457567	0.160768	20.3616	20.2321	20.285	20.5344	20.4027	20.3276	24	4	5	5	5	5	2.43649	0.0588536	0.493708	0.714184	-0.162889	-0.473684	2.11282	0.53163	-0.117673	-0.882647	20.4358	20.2184	20.2962	19.9779	20.2557	20.3094	20.2627	20.2665	20.3308	20.4654	20.6567	20.4188	20.5736	20.5575	20.4183	20.4263	20.387	20.3001	20.4818	20.3928	20.3972
	0.224995	0.0559288	Q924K8	Mta3	MTA3_MOUSE	Metastasis-associated protein MTA3		histone deacetylation;negative regulation of transcription by RNA polymerase II;negative regulation of transcription, DNA-templated;positive regulation of cell proliferation;positive regulation of G2/M transition of mitotic cell cycle	chromatin binding;histone deacetylase binding;protein-containing complex binding;RNA polymerase II repressing transcription factor binding;sequence-specific DNA binding;transcription coactivator activity;transcription corepressor activity;zinc ion binding	cytoplasm;intracellular membrane-bounded organelle;nucleoplasm;nucleus;NuRD complex	Chromosome and associated proteins		HDACs deacetylate histones;Regulation of PTEN gene transcription;RNA Polymerase I Transcription Initiation					0.00158919	0.00139276	1	1	1	1	1	1	1	1	1	1	1	1	1	1	1	1	1	NaN	1	1	1	1	1	0.1697	0.281687	0.135919	0.207403	0.0732919	0.148684	19.6839	19.4257	19.7477	19.7079	19.8036	19.6831	24	4	5	5	5	5	0.484016	0.261072	0.485783	0.571659	-0.402283	-0.717965	0.224995	0.847965	-0.0559288	-0.277949	19.6406	19.5542	19.7837	18.7246	19.7745	19.4888	19.9009	19.6077	19.9667	19.5046	19.3121	19.968	19.717	20.0377	19.8123	19.8422	19.9354	19.6394	19.7889	19.8986	19.7575
	0.272206	-0.0993275	Q924M7	Mpi	MPI_MOUSE	Mannose-6-phosphate isomerase		cell wall mannoprotein biosynthetic process;GDP-mannose biosynthetic process;glycolytic process from mannose through fructose-6-phosphate;mannose to fructose-6-phosphate metabolic process;protein glycosylation	mannose-6-phosphate isomerase activity;zinc ion binding	cytoplasm	Amino sugar and nucleotide sugar metabolism;Fructose and mannose metabolism	Amino sugar and nucleotide sugar metabolism;Fructose and mannose metabolism;Metabolic pathways	Synthesis of GDP-mannose					0.000646412	0.000632511	4	4	3	4	4	4	4	3	4	4	3	4	4	3	4	3	4	NaN	4	4	4	4	4	0.167212	0.0860272	0.23148	0.0993439	0.104251	0.163164	19.357	19.3099	19.4796	19.4797	19.3803	19.1261	24	4	5	5	5	5	0.915553	0.156562	1.24428	0.526791	0.248734	0.846436	0.272206	0.773293	0.0993275	0.392652	19.2395	19.442	19.3843	19.1739	19.3661	19.2074	19.5851	19.268	19.9715	19.6441	19.3085	19.5253	19.5714	19.3494	19.4035	19.6176	19.2925	19.2513	19.3366	19.0777	19.0447
	0.23989	-0.0715965	Q924T2	Mrps2	RT02_MOUSE	28S ribosomal protein S2, mitochondrial	+	mitochondrial ribosome assembly;mitochondrial translation	structural constituent of ribosome	mitochondrial small ribosomal subunit;mitochondrion	Ribosome	Ribosome	Mitochondrial translation elongation;Mitochondrial translation termination					0.00158919	0.0117403	1	1	1	1	1	1	1	1	1	NaN	NaN	1	1	1	1	1	1	NaN	1	1	1	1	1	0.164849	0.0287993	0.131668	0.0475424	0.142483	0.154822	18.6378	18.6837	18.8158	18.2714	18.7442	18.5115	21	4	5	3	5	4	2.11717	0.0132559	0.559673	0.651669	0.215662	0.581401	0.23989	0.812301	0.0715965	0.321513	18.7133	18.6548	18.6418	18.7251	18.6912	18.7697	18.7893	18.7044	19.1241	16.5288	17.4898	18.2079	18.2628	18.3437	18.8499	18.8498	18.5345	18.5099	18.9768	18.7425	18.1936
	0.172452	-0.0295601	Q924X2	Cpt1b	CPT1B_MOUSE	Carnitine O-palmitoyltransferase 1, muscle isoform		carnitine metabolic process;fatty acid beta-oxidation;long-chain fatty acid transport	carnitine O-palmitoyltransferase activity	integral component of membrane;intracellular membrane-bounded organelle;mitochondrial outer membrane;mitochondrion	Adipocytokine signaling pathway;AMPK signaling pathway;Fatty acid degradation;Glucagon signaling pathway;Insulin resistance;Mitochondrial biogenesis;PPAR signaling pathway;Thermogenesis	Adipocytokine signaling pathway;AMPK signaling pathway;Fatty acid degradation;Fatty acid metabolism;Glucagon signaling pathway;Insulin resistance;PPAR signaling pathway;Thermogenesis	Import of palmitoyl-CoA into the mitochondrial matrix;Signaling by Retinoic Acid					0.000646412	0.000632511	20	20	20	19	19	19	19	20	20	19	20	20	20	20	19	19	18	NaN	19	20	18	20	20	0.121443	0.176061	0.0592544	0.129821	0.0852422	0.144324	23.5138	23.564	23.5945	23.422	23.5649	23.4336	24	4	5	5	5	5	0.260512	0.565282	0.00359894	0.996794	-0.0023222	-0.00564962	0.172452	0.911538	0.0295601	0.176652	23.8112	23.6339	23.6366	23.1744	23.496	23.6011	23.6531	23.6992	23.5232	23.4717	23.695	23.4174	23.319	23.2071	23.534	23.3896	23.7198	23.6377	23.5437	23.6515	23.4813
	1.43446	0.103157	Q925F2	Esam	ESAM_MOUSE	Endothelial cell-selective adhesion molecule	+	calcium-independent cell-cell adhesion via plasma membrane cell-adhesion molecules;cell-cell adhesion;homophilic cell adhesion via plasma membrane adhesion molecules		adherens junction;bicellular tight junction;integral component of membrane;plasma membrane	Cell adhesion molecules (CAMs);Leukocyte transendothelial migration	Cell adhesion molecules (CAMs);Leukocyte transendothelial migration	Cell surface interactions at the vascular wall					0.000977517	0.00107066	2	2	2	2	2	2	2	2	2	2	2	2	2	2	2	2	2	NaN	2	1	2	2	2	0.23949	0.144634	0.0358195	0.20623	0.0522566	0.277422	19.158	19.2566	19.3588	18.5758	19.4619	19.1566	24	4	5	5	5	5	5.33437	0.00341667	0.90157	0.527752	-0.301229	-0.846466	1.43446	0.581803	-0.103157	-0.7305	19.5042	19.0721	19.3477	19.1025	19.3142	19.3712	19.3817	19.4264	19.3003	18.2121	18.6462	18.8303	18.302	18.8885	19.3508	19.4214	19.4807	19.5366	19.5202	19.5249	19.5909
	2.44528	0.104756	Q925I1	Atad3	ATAD3_MOUSE	ATPase family AAA domain-containing protein 3		mitochondrion organization;negative regulation of apoptotic process;regulation of cell growth	ATP binding;zinc ion binding	integral component of membrane;mitochondrial inner membrane;mitochondrial nucleoid;mitochondrion	Mitochondrial biogenesis		Neutrophil degranulation					0.000646412	0.000632511	11	10	11	11	10	11	10	10	11	11	11	11	11	11	11	10	11	NaN	10	10	11	11	9	0.0995411	0.144681	0.026528	0.0769522	0.0300133	0.125128	20.2651	20.2151	20.2932	20.1479	20.398	20.2613	24	4	5	5	5	5	1.92782	0.0882207	0.614915	0.642211	-0.217338	-0.605897	2.44528	0.549768	-0.104756	-0.833097	20.4388	20.0436	20.3463	20.0316	20.324	20.3408	20.2494	20.2831	20.2687	20.1424	20.3313	20.0833	20.0661	20.1165	20.3592	20.356	20.4006	20.4605	20.4134	20.477	20.3879
	0.320661	0.0258484	Q93092	Taldo1	TALDO_MOUSE	Transaldolase		carbohydrate metabolic process;fructose 6-phosphate metabolic process;glyceraldehyde-3-phosphate metabolic process;pentose-phosphate shunt;pentose-phosphate shunt, non-oxidative branch	carbohydrate binding;monosaccharide binding;sedoheptulose-7-phosphate:D-glyceraldehyde-3-phosphate glyceronetransferase activity	cytosol;intracellular membrane-bounded organelle;nucleoplasm;nucleus	Pentose phosphate pathway	Biosynthesis of amino acids;Carbon metabolism;Metabolic pathways;Pentose phosphate pathway	Insulin effects increased synthesis of Xylulose-5-Phosphate;Pentose phosphate pathway					0.000646412	0.000632511	9	7	8	8	8	9	8	7	7	9	6	6	9	8	8	8	8	NaN	8	7	8	9	7	0.0623781	0.0473273	0.0495727	0.0514966	0.0202178	0.0715552	21.0519	21.1438	21.0651	20.9652	21.091	21.0128	24	4	5	5	5	5	2.16669	0.183133	0.172867	0.951938	0.0261645	0.101689	0.320661	0.903532	-0.0258484	-0.191865	21.2146	21.0889	21.1898	21.082	21.0183	21.1326	21.1363	20.9711	21.0673	21.0503	20.9124	20.8801	20.951	21.0324	21.1178	21.0443	21.0834	21.097	21.1124	21.0755	21.1597
	0.488063	-0.0754982	Q99020	Hnrnpab	ROAA_MOUSE	Heterogeneous nuclear ribonucleoprotein A/B		epithelial to mesenchymal transition;negative regulation of transcription by RNA polymerase II;positive regulation of transcription, DNA-templated	RNA binding;sequence-specific DNA binding;sequence-specific double-stranded DNA binding	cytoplasm;nucleoplasm;nucleus;presynaptic cytosol;ribonucleoprotein complex;RNA polymerase II transcription factor complex	Spliceosome							0.000646412	0.000632511	7	6	6	7	7	7	7	6	6	7	7	7	7	6	6	6	7	NaN	6	7	6	7	6	0.0946291	0.111759	0.0489909	0.0710005	0.0996731	0.0853468	20.6302	20.773	20.6313	20.57	20.5558	20.6497	24	4	5	5	5	5	0.835302	0.277569	0.353842	0.778535	0.124752	0.359923	0.488063	0.740519	0.0754982	0.438932	20.6168	20.9187	20.6498	20.9064	20.6289	20.5475	20.5928	20.7348	20.6523	20.731	20.472	20.5887	20.5465	20.5115	20.7223	20.6689	20.5469	20.3621	20.4787	20.514	20.7824
	0.227384	-0.0542706	Q99J09	Wdr77	MEP50_MOUSE	Methylosome protein 50		negative regulation of cell proliferation;negative regulation of epithelial cell proliferation involved in prostate gland development;positive regulation of cell proliferation;regulation of transcription by RNA polymerase II;secretory columnal luminar epithelial cell differentiation involved in prostate glandular acinus development	methyl-CpG binding;nuclear receptor transcription coactivator activity	cytoplasm;cytosol;Golgi apparatus;methylosome;nucleoplasm;nucleus	Spliceosome		RMTs methylate histone arginines					0.00158919	0.00139276	2	2	2	2	2	2	2	2	2	2	1	2	1	2	2	2	2	NaN	2	2	2	1	2	0.113059	0.0618271	0.0638504	0.140833	0.134753	0.117526	19.373	19.4393	19.3962	19.2401	19.3419	19.4607	24	4	5	5	5	5	0.395767	0.462487	0.330213	0.856931	0.0736132	0.252281	0.227384	0.85142	0.0542706	0.275015	19.3077	19.4515	19.4829	19.515	19.3682	19.3247	19.3124	19.4477	19.528	19.0796	19.1099	19.535	19.1316	19.3443	19.557	19.3519	19.5005	19.0743	19.226	19.4653	19.2661
	1.16588	0.214387	Q99J36	Thumpd1	THUM1_MOUSE	THUMP domain-containing protein 1	+	tRNA modification	RNA binding		Transfer RNA biogenesis							0.00196928	0.0117403	1	1	1	1	1	1	1	1	1	1	1	1	1	1	1	1	1	NaN	1	1	1	1	1	0.2174	0.192529	0.0835039	0.0803192	0.141043	0.154135	18.4005	18.3264	18.0495	18.7621	18.2639	18.5858	24	4	5	5	5	5	3.23981	0.00905983	0.0605201	0.951337	-0.0442023	-0.0975221	1.16588	0.488724	-0.214387	-1.06249	18.2732	18.5532	17.9307	18.5484	17.9702	18.1426	17.8696	18.1308	18.1345	18.8424	18.7185	18.8018	18.8724	18.5754	18.5879	18.211	18.2261	18.2168	18.0779	18.1682	18.573
	3.05072	0.303878	Q99J39	Mlycd	DCMC_MOUSE	Malonyl-CoA decarboxylase, mitochondrial	+	acetyl-CoA biosynthetic process;fatty acid biosynthetic process;fatty acid oxidation;malonyl-CoA catabolic process;positive regulation of fatty acid oxidation;regulation of fatty acid beta-oxidation;regulation of fatty acid oxidation;regulation of glucose metabolic process;response to ischemia	identical protein binding;malonyl-CoA decarboxylase activity;signaling receptor binding	cytoplasm;cytosol;mitochondrial matrix;mitochondrion;peroxisomal matrix;peroxisome	AMPK signaling pathway;beta-Alanine metabolism;Peroxisome;Propanoate metabolism	AMPK signaling pathway;beta-Alanine metabolism;Metabolic pathways;Peroxisome;Propanoate metabolism	Beta-oxidation of very long chain fatty acids;Peroxisomal protein import					0.000646412	0.000632511	5	3	3	4	2	3	3	3	3	4	2	3	4	4	3	2	2	2	2	2	2	3	3	2.63904	1.96822	0.0501275	0.0893412	0.0763806	0.120336	20.4795	20.9654	20.0377	20.6355	20.3416	20.4174	25	5	5	5	5	5	5.19067	0.00412739	0.827492	0.526964	-0.318977	-0.842359	3.05072	0.363333	-0.303878	-1.90915	20.0173	19.6167	20.1442	19.883	20.0547	20.1007	20.1096	19.9517	19.9721	20.4928	20.7604	20.7593	20.5101	20.6547	20.2562	20.2073	20.422	20.472	20.3506	20.1414	20.3272
	0.31018	0.0535984	Q99J45	Nrbp1	NRBP_MOUSE	Nuclear receptor-binding protein		endoplasmic reticulum to Golgi vesicle-mediated transport;intracellular signal transduction	identical protein binding;protein homodimerization activity;protein serine/threonine kinase activity	cell cortex;cytoplasm;endomembrane system;lamellipodium;membrane;perinuclear region of cytoplasm	Protein kinases		Nuclear Receptor transcription pathway					0.00224719	0.00682594	1	1	1	1	1	1	1	1	1	1	1	1	1	1	1	1	1	NaN	1	1	1	1	1	0.0912043	0.110048	0.0503598	0.0816144	0.109873	0.121593	18.91	18.9267	18.8901	18.8757	18.9437	18.917	24	4	5	5	5	5	0.294357	0.604356	0.524163	0.695541	0.177567	0.508853	0.31018	0.822938	-0.0535984	-0.308019	18.701	18.9746	18.94	19.0911	18.8916	18.8241	18.8455	18.8818	19.0077	18.8988	18.7724	18.7927	19.0594	18.8551	18.8385	18.9037	18.853	19.2041	18.9193	18.6114	18.8867
	0.371085	0.265686	Q99J62	Rfc4	RFC4_MOUSE	Replication factor C subunit 4		DNA-dependent DNA replication;positive regulation of DNA-directed DNA polymerase activity	ATP binding;DNA clamp loader activity;enzyme binding;single-stranded DNA-dependent ATPase activity	Ctf18 RFC-like complex;DNA replication factor C complex;Elg1 RFC-like complex;nucleoplasm;nucleus	Chromosome and associated proteins;DNA repair and recombination proteins;DNA replication;DNA replication proteins;Mismatch repair;Nucleotide excision repair	DNA replication;Mismatch repair;Nucleotide excision repair	Activation of ATR in response to replication stress;Dual Incision in GG-NER;Dual incision in TC-NER;G2/M DNA damage checkpoint;Gap-filling DNA repair synthesis and ligation in GG-NER;Gap-filling DNA repair synthesis and ligation in TC-NER;HDR through Homologous Recombination (HRR);HDR through Single Strand Annealing (SSA);PCNA-Dependent Long Patch Base Excision Repair;Polymerase switching;Polymerase switching on the C-strand of the telomere;Presynaptic phase of homologous DNA pairing and strand exchange;Processing of DNA double-strand break ends;Recognition of DNA damage by PCNA-containing replication complex;Regulation of TP53 Activity through Phosphorylation;Termination of translesion DNA synthesis;Translesion Synthesis by POLH;Translesion synthesis by POLI;Translesion synthesis by POLK;Translesion synthesis by REV1					0.000977517	0.000632511	3	2	2	2	3	2	2	1	1	2	1	1	2	3	1	3	3	NaN	NaN	NaN	1	2	1	0.153261	0.125387	0.0916842	0.257885	0.15669	0.157367	17.867	17.9267	17.9412	17.7198	17.9121	17.8325	22	4	4	4	5	5	0.21311	0.436404	0.0528471	0.969169	-0.0252061	-0.0692103	0.371085	0.62503	-0.265686	-0.637983	18.0226	18.1268	17.7255	17.8318	16.4671	17.8557	17.8202	17.9821	18.1069	17.3355	18.1978	17.1255	17.6934	17.6526	18.0816	18.1684	17.9451	17.6037	17.7616	17.8018	18.1019
	2.29309	0.18732	Q99J77	Nans	SIAS_MOUSE	Sialic acid synthase	+	carbohydrate biosynthetic process	N-acylneuraminate-9-phosphate synthase activity	cytosol	Amino sugar and nucleotide sugar metabolism	Amino sugar and nucleotide sugar metabolism;Metabolic pathways	Sialic acid metabolism					0.000977517	0.000632511	2	2	2	2	2	2	2	2	2	2	2	2	2	2	2	2	2	NaN	2	2	2	2	2	0.163303	0.124432	0.0321422	0.0833605	0.0700462	0.220491	20.6334	20.5527	20.41	20.8411	20.5973	20.7499	24	4	5	5	5	5	3.46134	0.0169084	0.180858	0.890361	0.0663257	0.19533	2.29309	0.49939	-0.18732	-1.25684	20.3703	20.6617	20.4331	20.7459	20.4578	20.4142	20.3313	20.423	20.4238	20.8602	20.7115	21.0232	20.7698	20.8409	20.7513	20.626	20.5762	20.4916	20.5416	20.4269	20.5459
	1.68754	0.144592	Q99J99	Mpst	THTM_MOUSE	3-mercaptopyruvate sulfurtransferase	+	hydrogen sulfide biosynthetic process;kidney development;liver development;spinal cord development;transsulfuration	3-mercaptopyruvate sulfurtransferase activity;identical protein binding;thiosulfate sulfurtransferase activity	cell junction;cytoplasm;cytosol;mitochondrial inner membrane;mitochondrion;neuron projection;synapse	Cysteine and methionine metabolism;Sulfur metabolism;Sulfur relay system	Cysteine and methionine metabolism;Metabolic pathways;Sulfur metabolism;Sulfur relay system	Degradation of cysteine and homocysteine					0.000646412	0.000632511	5	5	4	4	4	5	4	4	4	5	5	4	4	5	5	5	4	NaN	5	5	4	5	5	0.0799538	0.0216202	0.0617983	0.0584549	0.0472629	0.0657434	20.2569	20.2053	20.1269	20.3887	20.2715	20.2816	24	4	5	5	5	5	3.41485	0.0471712	2.38775	0.631461	-0.139547	-0.624097	1.68754	0.509406	-0.144592	-0.962548	20.1895	20.1919	20.2515	20.1881	20.0831	20.2495	20.1675	20.0131	20.1213	20.4243	20.437	20.2516	20.3607	20.4698	20.2973	20.3328	20.2089	20.1878	20.3308	20.3373	20.3523
	0.531462	0.0778896	Q99JB2	Stoml2	STML2_MOUSE	Stomatin-like protein 2, mitochondrial		CD4-positive, alpha-beta T cell activation;cellular calcium ion homeostasis;interleukin-2 production;lipid localization;mitochondrial ATP synthesis coupled proton transport;mitochondrial calcium ion transmembrane transport;mitochondrial protein processing;mitochondrion organization;positive regulation of cardiolipin metabolic process;positive regulation of mitochondrial DNA replication;positive regulation of mitochondrial membrane potential;protein complex oligomerization;stress-induced mitochondrial fusion;T cell receptor signaling pathway	cardiolipin binding;GTPase binding	actin cytoskeleton;COP9 signalosome;extrinsic component of plasma membrane;immunological synapse;membrane raft;mitochondrial inner membrane;mitochondrial intermembrane space;mitochondrion;T cell receptor complex			Processing of SMDT1					0.000646412	0.000632511	4	4	4	4	3	3	4	4	4	4	4	3	4	4	3	3	4	NaN	3	3	3	4	3	0.0631505	0.0676096	0.093114	0.0754496	0.0550467	0.0240646	19.7989	19.8112	19.7491	19.8036	19.827	19.8061	24	4	5	5	5	5	0.0941673	0.884435	0.0223038	0.991966	-0.00509119	-0.0184326	0.531462	0.728474	-0.0778896	-0.459858	19.8634	19.785	19.6854	19.9109	19.9304	19.822	19.5902	19.6617	19.7411	19.751	19.6414	19.9282	19.8612	19.8361	19.7602	19.8935	19.8199	19.9205	19.7407	19.8462	19.7863
	0.911424	0.20743	Q99JB8	Pacsin3	PACN3_MOUSE	Protein kinase C and casein kinase II substrate protein 3		cytoskeleton organization;endocytosis;negative regulation of calcium ion transport;negative regulation of endocytosis;plasma membrane tubulation;positive regulation of membrane protein ectodomain proteolysis	calcium channel inhibitor activity;cytoskeletal protein binding;lipid binding;phospholipid binding	cytoplasm;cytoskeleton;cytosol;plasma membrane	Membrane trafficking		Clathrin-mediated endocytosis					0.00158919	0.00107066	2	2	2	2	2	2	2	2	2	2	2	2	2	2	2	2	1	NaN	2	1	2	2	1	0.182134	0.201041	0.108507	0.18445	0.142948	0.216645	17.8305	17.975	17.6258	17.8958	17.8333	17.8514	24	4	5	5	5	5	0.427909	0.298409	0.366991	0.665493	0.302097	0.555228	0.911424	0.507804	-0.20743	-0.942095	17.7604	17.8391	17.9335	18.3669	17.5694	17.4165	17.7401	17.5849	17.8183	17.851	18.0899	17.9257	17.4381	18.1743	17.4922	17.7475	18.0364	17.9521	17.9382	18.1265	17.2192
	0.147206	-0.0349319	Q99JF8	Psip1	PSIP1_MOUSE	PC4 and SFRS1-interacting protein		mRNA 5'-splice site recognition;positive regulation of transcription by RNA polymerase II;response to heat;response to oxidative stress	activating transcription factor binding;chromatin binding;supercoiled DNA binding;transcription coactivator activity	nuclear heterochromatin;nuclear periphery;nucleoplasm;nucleus;transcriptionally active chromatin								0.000977517	0.00107066	2	2	2	2	2	2	2	2	2	1	2	2	2	2	2	2	2	NaN	2	2	2	2	2	0.111163	0.0897185	0.0951842	0.099144	0.106027	0.176856	18.628	18.7071	18.6425	18.5921	18.6075	18.6066	24	4	5	5	5	5	0.0978961	0.821678	0.293277	0.818277	0.0984263	0.293022	0.147206	0.909959	0.0349319	0.182431	18.578	18.7413	18.6389	18.87	18.4771	18.6123	18.6209	18.8508	18.6511	18.4623	18.5774	18.604	18.5003	18.8165	18.808	18.6764	18.6017	18.5637	18.3878	18.4514	18.7659
	1.14699	0.90014	Q99JH1	Rpp25l	RP25L_MOUSE	Ribonuclease P protein subunit p25-like protein			nucleic acid binding	nucleus	Mitochondrial biogenesis;Ribosome biogenesis;Ribosome biogenesis in eukaryotes;RNA transport;Transfer RNA biogenesis	Ribosome biogenesis in eukaryotes;RNA transport						0.00953079	0.0117403	1	1	1	1	1	NaN	1	NaN	1	1	1	1	1	1	1	NaN	NaN	NaN	NaN	1	1	NaN	1	0.12022	0.0526477	0.0157998	0.107138	0.114379	0.0537835	17.6769	17.6912	17.7069	17.4722	17.8669	17.761	18	4	2	5	3	4	0.884417	0.0715341	0.606246	0.503594	0.847959	1.02543	1.14699	0.396263	-0.90014	-1.68856	17.7576	17.7535	17.606	17.6478	16.2372	17.0348	17.7231	15.5478	17.6908	17.4298	17.65	17.2434	17.4519	17.5859	17.8899	17.4875	17.6893	18.0214	17.6463	15.8238	17.8628
	1.9257	-0.110804	Q99JI4	Psmd6	PSMD6_MOUSE	26S proteasome non-ATPase regulatory subunit 6		proteasome-mediated ubiquitin-dependent protein catabolic process	enzyme regulator activity	proteasome accessory complex;proteasome complex;proteasome regulatory particle	Epstein-Barr virus infection;Proteasome	Epstein-Barr virus infection;Proteasome	ABC-family proteins mediated transport;Activation of NF-kappaB in B cells;Antigen processing: Ubiquitination & Proteasome degradation;APC/C:Cdc20 mediated degradation of Securin;APC/C:Cdh1 mediated degradation of Cdc20 and other APC/C:Cdh1 targeted proteins in late mitosis/early G1;Asymmetric localization of PCP proteins;AUF1 (hnRNP D0) binds and destabilizes mRNA;Autodegradation of Cdh1 by Cdh1:APC/C;Autodegradation of the E3 ubiquitin ligase COP1;Cdc20:Phospho-APC/C mediated degradation of Cyclin A;CDK-mediated phosphorylation and removal of Cdc6;CDT1 association with the CDC6:ORC:origin complex;CLEC7A (Dectin-1) signaling;Cross-presentation of soluble exogenous antigens (endosomes);Dectin-1 mediated noncanonical NF-kB signaling;Degradation of AXIN;Degradation of beta-catenin by the destruction complex;Degradation of DVL;Degradation of GLI1 by the proteasome;Downstream TCR signaling;FBXL7 down-regulates AURKA during mitotic entry and in early mitosis;FCERI mediated NF-kB activation;G2/M Checkpoints;GLI3 is processed to GLI3R by the proteasome;Hedgehog ligand biogenesis;Hedgehog 'on' state;Interleukin-1 signaling;MAPK6/MAPK4 signaling;Neddylation;Neutrophil degranulation;NIK-->noncanonical NF-kB signaling;Orc1 removal from chromatin;Oxygen-dependent proline hydroxylation of Hypoxia-inducible Factor Alpha;Regulation of ornithine decarboxylase (ODC);Regulation of PTEN stability and activity;Regulation of RAS by GAPs;Regulation of RUNX2 expression and activity;Regulation of RUNX3 expression and activity;RUNX1 regulates transcription of genes involved in differentiation of HSCs;SCF(Skp2)-mediated degradation of p27/p21;SCF-beta-TrCP mediated degradation of Emi1;Separation of Sister Chromatids;The role of GTSE1 in G2/M progression after G2 checkpoint;TNFR2 non-canonical NF-kB pathway;Ubiquitin Mediated Degradation of Phosphorylated Cdc25A;Ubiquitin-dependent degradation of Cyclin D1;Ub-specific processing proteases;UCH proteinases					0.000646412	0.000632511	4	4	3	3	4	3	3	4	4	3	3	3	3	3	3	4	3	NaN	4	2	3	3	4	0.0908776	0.106737	0.0304329	0.087937	0.04318	0.0684388	21.3554	21.4307	21.4674	21.1963	21.3566	21.3412	24	4	5	5	5	5	2.1234	0.0803147	0.477318	0.747271	0.136099	0.420376	1.9257	0.552546	0.110804	0.825713	21.4555	21.5764	21.4879	21.2029	21.4295	21.4486	21.4893	21.4362	21.5332	21.3548	21.2607	21.183	21.1775	21.0055	21.3011	21.276	21.4028	21.4082	21.3946	21.2463	21.3429
	0.801562	-0.210524	Q99JI6	Rap1b	RAP1B_MOUSE	Ras-related protein Rap-1b		cell proliferation;cellular response to cAMP;cellular response to drug;cellular response to gonadotropin-releasing hormone;cellular response to organic cyclic compound;establishment of endothelial barrier;negative regulation of calcium ion-dependent exocytosis;negative regulation of synaptic vesicle exocytosis;positive regulation of ERK1 and ERK2 cascade;Rap protein signal transduction;regulation of cell junction assembly;regulation of establishment of cell polarity;response to carbohydrate;small GTPase mediated signal transduction	GDP binding;GTP binding;GTPase activity;protein-containing complex binding	cell-cell junction;cytosol;lipid droplet;plasma membrane	cAMP signaling pathway;Chemokine signaling pathway;Cushing syndrome;Exosome;Focal adhesion;GTP-binding proteins;Leukocyte transendothelial migration;Long-term potentiation;MAPK signaling pathway;Neurotrophin signaling pathway;Pancreatic secretion;Platelet activation;Rap1 signaling pathway;Ras signaling pathway;Renal cell carcinoma	cAMP signaling pathway;Chemokine signaling pathway;Cushing syndrome;Focal adhesion;Leukocyte transendothelial migration;Long-term potentiation;MAPK signaling pathway;Neurotrophin signaling pathway;Pancreatic secretion;Platelet activation;Rap1 signaling pathway;Ras signaling pathway;Renal cell carcinoma						0.000646412	0.000632511	1	1	1	1	1	1	1	1	1	1	1	1	1	1	1	1	1	NaN	1	1	1	1	1	0.17245	0.133244	0.124326	0.085203	0.167894	0.183372	18.0876	18.0889	18.3256	17.8472	18.1151	18.0615	24	4	5	5	5	5	1.45301	0.0622669	0.319028	0.73519	0.198279	0.436104	0.801562	0.521515	0.210524	0.895273	18.2952	17.9303	18.2093	17.9207	18.0665	18.2167	18.5332	18.4004	18.4111	17.6787	17.9144	17.7702	17.9952	17.8777	18.4257	17.9225	18.2796	18.0957	17.8518	18.2337	17.5475
	0.0506386	-0.0337193	Q99JR1	Sfxn1	SFXN1_MOUSE	Sideroflexin-1		erythrocyte differentiation;iron ion homeostasis;iron ion transport	ion transmembrane transporter activity	integral component of membrane;mitochondrial inner membrane;mitochondrion	Mitochondrial biogenesis;Transporters							0.000977517	0.00139276	2	2	1	NaN	2	2	2	2	2	2	1	2	1	2	2	NaN	1	NaN	2	NaN	NaN	2	2	0.254953	0.189084	0.287506	0.201351	0.2171	0.320691	18.2694	18.6123	18.1466	18.4145	18.2053	18.1505	20	3	5	3	4	5	0.0837531	0.633769	0.319269	0.649194	0.501494	0.594414	0.0506386	0.947189	0.0337193	0.100341	18.5795	18.3607	17.0118	18.8968	18.0551	18.4409	17.9511	18.6717	17.6143	18.7143	18.139	17.6342	18.3902	16.178	18.6298	17.9783	18.1039	18.1092	17.7432	17.4432	17.9782
	1.18643	0.152224	Q99JR6	Nmnat3	NMNA3_MOUSE	Nicotinamide/nicotinic acid mononucleotide adenylyltransferase 3		'de novo' NAD biosynthetic process from aspartate;NAD biosynthetic process;response to tumor necrosis factor;response to wounding	ATP binding;nicotinamide-nucleotide adenylyltransferase activity;nicotinate-nucleotide adenylyltransferase activity	axon;mitochondrion;neuronal cell body	Nicotinate and nicotinamide metabolism	Metabolic pathways;Nicotinate and nicotinamide metabolism	Nicotinate metabolism					0.0014313	0.0204082	1	1	1	NaN	NaN	1	1	1	1	NaN	1	NaN	1	1	1	1	1	NaN	1	1	1	1	1	0.0884144	0.0335438	0.0916839	0.0377402	0.0629585	0.0864112	19.045	18.8622	18.9954	19.102	19.1477	19.0306	20	2	5	3	5	5	0.920344	0.0529579	0.620969	0.452398	-1.71022	-1.18916	1.18643	0.526574	-0.152224	-0.888958	18.8964	18.828	16.0403	15.9685	18.8562	19.1362	18.8924	19.1307	18.9616	15.877	19.151	19.1121	16.1175	19.043	19.1907	19.2774	19.1331	19.0888	19.0482	19.097	19.19
	0.163915	-0.134595	Q99JT1	Gatb	GATB_MOUSE	Glutamyl-tRNA(Gln) amidotransferase subunit B, mitochondrial		glutaminyl-tRNAGln biosynthesis via transamidation;mitochondrial translation	ATP binding;glutaminyl-tRNA synthase (glutamine-hydrolyzing) activity	glutamyl-tRNA(Gln) amidotransferase complex;mitochondrion	Aminoacyl-tRNA biosynthesis;Mitochondrial biogenesis	Aminoacyl-tRNA biosynthesis;Metabolic pathways						0.00158919	0.0117403	1	1	1	1	1	NaN	1	1	1	1	1	1	1	NaN	1	1	1	NaN	1	1	NaN	1	1	0.216033	0.330004	0.102909	0.141957	0.12682	0.200366	17.7998	17.7576	17.9321	17.4739	18.0475	17.7902	21	4	4	4	4	5	0.490306	0.188746	0.174402	0.815775	-0.173679	-0.300803	0.163915	0.812379	0.134595	0.320041	18.2983	17.6445	17.9677	17.1201	17.9747	17.6672	18.0284	17.7003	18.0249	17.6	17.6231	17.1503	17.5222	16.4802	18.3054	17.9879	16.5327	17.9355	17.9611	17.9752	17.8874
	0.0583733	-0.011441	Q99JW2	Acy1	ACY1_MOUSE	Aminoacylase-1		cellular amino acid metabolic process	aminoacylase activity;identical protein binding;metal ion binding;metallopeptidase activity	cytoplasm;extracellular exosome	Arginine biosynthesis;Exosome;Peptidases	2-Oxocarboxylic acid metabolism;Arginine biosynthesis;Biosynthesis of amino acids;Metabolic pathways						0.000977517	0.00107066	2	2	2	2	2	2	2	2	2	2	2	2	2	2	2	2	2	NaN	2	2	2	2	2	0.102231	0.025511	0.0883622	0.13094	0.0588732	0.0445863	19.5179	19.4288	19.4868	19.6821	19.4753	19.4985	24	4	5	5	5	5	1.23322	0.161801	0.649882	0.875448	-0.0556068	-0.232975	0.0583733	0.96584	0.011441	0.0672982	19.4538	19.4515	19.3743	19.4357	19.636	19.2761	19.4958	19.5336	19.4924	19.8258	19.5073	19.7703	19.8653	19.4419	19.5904	19.4663	19.3534	19.4641	19.5025	19.4407	19.5281
	0.187438	0.0380184	Q99JW4	Lims1	LIMS1_MOUSE	LIM and senescent cell antigen-like-containing domain protein 1		cell-cell adhesion;cell-cell junction organization;cell-matrix adhesion;chordate embryonic development;establishment of protein localization;establishment or maintenance of cell polarity;negative regulation of apoptotic process;negative regulation of epithelial cell proliferation;negative regulation of hepatocyte proliferation;negative regulation of neural precursor cell proliferation;negative regulation of transcription, DNA-templated;positive regulation of cell-substrate adhesion;positive regulation of focal adhesion assembly;positive regulation of gene expression;positive regulation of GTPase activity;positive regulation of integrin-mediated signaling pathway;positive regulation of NIK/NF-kappaB signaling;positive regulation of substrate adhesion-dependent cell spreading;protein heterooligomerization;tumor necrosis factor-mediated signaling pathway	protein kinase binding;zinc ion binding	cell-cell junction;focal adhesion;perinuclear region of cytoplasm;plasma membrane;protein-containing complex	Structural proteins							0.000977517	0.00107066	3	3	2	3	3	2	3	3	3	2	2	2	3	2	2	2	2	NaN	2	2	2	2	2	0.0926858	0.0593981	0.0658484	0.0498595	0.102391	0.162244	19.7648	19.7373	19.7301	19.8203	19.7681	19.7627	24	4	5	5	5	5	0.26831	0.705014	0.291621	0.904115	0.0474253	0.178423	0.187438	0.892146	-0.0380184	-0.21059	19.7775	19.7334	19.618	19.8204	19.751	19.6847	19.83	19.5876	19.7973	19.8432	19.9325	19.7981	19.7602	19.7677	19.8979	19.9001	19.8089	19.6904	19.5434	19.7026	19.6772
	0.032967	-0.0420219	Q99JX7	Nxf1	NXF1_MOUSE	Nuclear RNA export factor 1	+	mRNA export from nucleus;poly(A)+ mRNA export from nucleus;RNA export from nucleus	mRNA binding;RNA binding	cytoplasm;nuclear inclusion body;nuclear pore;nuclear speck;nucleoplasm;nucleus;transcription export complex	Herpes simplex virus 1 infection;Influenza A;Messenger RNA biogenesis;mRNA surveillance pathway;Ribosome biogenesis;Ribosome biogenesis in eukaryotes;RNA transport	Herpes simplex virus 1 infection;Influenza A;mRNA surveillance pathway;Ribosome biogenesis in eukaryotes;RNA transport	Transport of Mature mRNA derived from an Intron-Containing Transcript					0.00231303	0.0117403	1	1	1	1	NaN	1	1	1	1	NaN	NaN	1	1	1	1	1	1	NaN	1	NaN	NaN	1	1	0.34042	0.147574	0.412893	NaN	0.490869	0.281748	18.6106	18.6004	18.5151	18.6229	18.473	18.8474	19	3	5	1	5	5	1.68322	0.0155761	0.465083	0.534603	-0.843329	-0.856923	0.032967	0.961683	0.0420219	0.0772679	18.3422	18.7359	18.723	16.6796	19.332	18.5796	17.8731	18.7051	18.0856	16.7981	16.2708	15.7921	18.6229	16.3851	18.9304	18.3564	17.2232	19.3953	18.46	18.5095	19.4176
	0.878411	0.0951801	Q99JY0	Hadhb	ECHB_MOUSE	Trifunctional enzyme subunit beta, mitochondrial		fatty acid beta-oxidation	3-hydroxyacyl-CoA dehydrogenase activity;acetyl-CoA C-acyltransferase activity;enoyl-CoA hydratase activity;fatty-acyl-CoA binding;long-chain-3-hydroxyacyl-CoA dehydrogenase activity;long-chain-enoyl-CoA hydratase activity;NAD binding;protein-containing complex binding	endoplasmic reticulum;mitochondrial fatty acid beta-oxidation multienzyme complex;mitochondrial inner membrane;mitochondrial nucleoid;mitochondrial outer membrane;mitochondrion	Fatty acid degradation;Fatty acid elongation;Valine, leucine and isoleucine degradation	Fatty acid degradation;Fatty acid elongation;Fatty acid metabolism;Metabolic pathways;Valine, leucine and isoleucine degradation	Acyl chain remodeling of CL;Beta oxidation of decanoyl-CoA to octanoyl-CoA-CoA;Beta oxidation of hexanoyl-CoA to butanoyl-CoA;Beta oxidation of lauroyl-CoA to decanoyl-CoA-CoA;Beta oxidation of myristoyl-CoA to lauroyl-CoA;Beta oxidation of octanoyl-CoA to hexanoyl-CoA;Beta oxidation of palmitoyl-CoA to myristoyl-CoA					0.000646412	0.000632511	26	23	23	24	24	25	23	23	24	24	23	24	23	25	23	24	23	8	23	23	24	25	24	0.807728	1.13016	0.0695065	0.0919197	0.054665	0.119912	26.2117	26.5573	26.0326	26.264	26.1278	26.077	25	5	5	5	5	5	1.35378	0.154095	0.358628	0.797186	-0.107616	-0.331104	0.878411	0.636876	-0.0951801	-0.607026	26.1815	26.0695	26.0855	25.8002	25.909	25.9521	26.1478	26.0484	26.1057	26.2348	26.3895	26.231	26.3949	26.0696	26.0448	26.0953	26.1182	26.1268	26.2538	26.1806	26.103
	0.355665	-0.0501373	Q99JY3	Gimap4	GIMA4_MOUSE	GTPase IMAP family member 4	+		GTP binding	cytosol								0.0014313	0.00139276	2	2	2	2	2	2	2	2	2	2	2	2	2	2	2	2	2	NaN	2	2	2	2	2	0.266769	0.14414	0.0306607	0.136973	0.0881334	0.247689	20.0288	20.205	20.3551	19.2963	20.305	20.0177	24	4	5	5	5	5	7.44556	0.00311111	0.456678	0.706259	-0.181856	-0.489176	0.355665	0.821706	0.0501373	0.309812	20.319	20.2906	20.342	19.8684	20.334	20.3289	20.3339	20.347	20.4319	19.064	19.5472	19.3407	19.1302	19.3994	20.2407	20.1039	20.4144	20.3737	20.3924	20.3371	20.4366
	0.211308	-0.0156376	Q99JY9	Actr3	ARP3_MOUSE	Actin-related protein 3		Arp2/3 complex-mediated actin nucleation;astrocyte differentiation;asymmetric cell division;cellular response to interferon-gamma;cellular response to transforming growth factor beta stimulus;cellular response to tumor necrosis factor;cilium assembly;establishment or maintenance of cell polarity;meiotic cell cycle;meiotic chromosome movement towards spindle pole;meiotic cytokinesis;negative regulation of axon extension;negative regulation of bleb assembly;positive regulation of actin cytoskeleton reorganization;positive regulation of actin filament polymerization;positive regulation of astrocyte differentiation;positive regulation of dendrite morphogenesis;positive regulation of dendritic spine morphogenesis;positive regulation of fibroblast migration;positive regulation of filopodium assembly;positive regulation of lamellipodium assembly;positive regulation of neuron differentiation;positive regulation of protein binding;positive regulation of protein localization to plasma membrane;positive regulation of protein targeting to membrane;positive regulation of synapse assembly;positive regulation of transcription by RNA polymerase II;postsynaptic actin cytoskeleton organization;regulation of myosin II filament organization;spindle localization	actin binding;actin filament binding;ATP binding;ATPase binding;structural constituent of cytoskeleton	apical ectoplasmic specialization;apical tubulobulbar complex;Arp2/3 protein complex;basal ectoplasmic specialization;brush border;cell leading edge;cell-cell junction;concave side of sperm head;cytoplasm;excitatory synapse;glutamatergic synapse;Golgi membrane;hemidesmosome;lamellipodium;leading edge of lamellipodium;nucleus;perinuclear region of cytoplasm;podosome;podosome core;postsynapse;ruffle;site of double-strand break	Cytoskeleton proteins;Exosome;Membrane trafficking;Tight junction;Yersinia infection	Tight junction;Yersinia infection	Clathrin-mediated endocytosis;EPHB-mediated forward signaling;Regulation of actin dynamics for phagocytic cup formation;RHO GTPases Activate WASPs and WAVEs					0.000646412	0.000632511	9	9	8	8	8	8	7	8	8	8	8	6	8	8	8	8	9	2	8	7	7	8	8	1.37915	1.44587	0.0278146	0.0559426	0.0367726	0.0992961	21.0069	21.5924	20.8788	20.8431	20.8632	20.8571	25	5	5	5	5	5	1.22935	0.396649	1.29159	0.588497	0.183807	0.689159	0.211308	0.942447	0.0156376	0.120414	20.8788	20.9778	20.8442	20.9932	20.8637	20.9138	20.9042	20.8146	20.8979	20.9078	20.7654	20.8631	20.751	20.9281	20.9221	20.8088	20.9099	20.8118	20.8634	20.8015	20.6779
	0.00876811	-0.0011364	Q99K01	Pdxdc1	PDXD1_MOUSE	Pyridoxal-dependent decarboxylase domain-containing protein 1		ameboidal-type cell migration;carboxylic acid metabolic process;sphingolipid catabolic process;sphingolipid metabolic process	carboxy-lyase activity;pyridoxal phosphate binding;sphinganine-1-phosphate aldolase activity	endoplasmic reticulum;Golgi apparatus;intracellular membrane-bounded organelle								0.000977517	0.000632511	3	3	3	3	2	3	3	3	2	3	3	2	3	3	3	3	3	NaN	2	2	2	2	2	0.0618044	0.0848672	0.0555922	0.0350785	0.0400811	0.0695031	19.6927	19.7428	19.6964	19.6167	19.6953	19.7222	24	4	5	5	5	5	0.714133	0.527895	0.447096	0.799636	0.0951557	0.32641	0.00876811	0.99814	0.0011364	0.00789342	19.658	19.8025	19.626	19.8846	19.6859	19.7187	19.5891	19.8107	19.6777	19.6691	19.5624	19.6675	19.6113	19.573	19.6813	19.6511	19.7239	19.7798	19.6404	19.6572	19.6381
	0.396045	0.0375801	Q99K28	Arfgap2	ARFG2_MOUSE	ADP-ribosylation factor GTPase-activating protein 2		COPI coating of Golgi vesicle;endoplasmic reticulum to Golgi vesicle-mediated transport;protein transport;retrograde vesicle-mediated transport, Golgi to endoplasmic reticulum	GTPase activator activity;metal ion binding	cytosol;endoplasmic reticulum-Golgi intermediate compartment;Golgi apparatus;Golgi membrane;plasma membrane;trans-Golgi network	Endocytosis;Membrane trafficking	Endocytosis	COPI-dependent Golgi-to-ER retrograde traffic;COPI-mediated anterograde transport					0.000646412	0.000632511	4	4	4	4	4	4	4	4	4	4	4	4	4	4	4	4	4	NaN	4	4	3	4	4	0.0737859	0.0915902	0.0614513	0.106888	0.0245413	0.0781976	19.6952	19.649	19.7164	19.6547	19.754	19.6927	24	4	5	5	5	5	0.234218	0.71729	0.136434	0.933061	-0.0394516	-0.128617	0.396045	0.86075	-0.0375801	-0.263827	19.6702	19.5539	19.8235	19.5485	19.8424	19.6078	19.749	19.669	19.7138	19.4023	19.6464	19.6596	19.7313	19.8338	19.7996	19.7045	19.771	19.7395	19.7553	19.6153	19.7616
	3.92144	0.459815	Q99K41	Emilin1	EMIL1_MOUSE	EMILIN-1	+	aortic valve morphogenesis;cell migration;cell-matrix adhesion;elastic fiber assembly;extracellular matrix organization;negative regulation of angiogenesis;negative regulation of cell activation;negative regulation of collagen biosynthetic process;negative regulation of collagen fibril organization;negative regulation of ERK1 and ERK2 cascade;negative regulation of gene expression;negative regulation of macrophage migration;negative regulation of pathway-restricted SMAD protein phosphorylation;negative regulation of transforming growth factor beta receptor signaling pathway;negative regulation of vascular endothelial growth factor receptor signaling pathway;positive regulation of cell-substrate adhesion;positive regulation of extracellular matrix assembly;positive regulation of gene expression;protein homotrimerization	extracellular matrix constituent conferring elasticity;identical protein binding;integrin binding involved in cell-matrix adhesion	collagen trimer;collagen-containing extracellular matrix;EMILIN complex;extracellular matrix;extracellular region;extracellular space;integrin alpha4-beta1 complex			Molecules associated with elastic fibres					0.000646412	0.000632511	4	2	3	4	4	2	3	3	1	3	3	2	3	3	3	3	4	NaN	2	3	2	2	3	0.317235	0.121669	0.0584271	0.175743	0.0889467	0.169314	17.87	17.5291	17.3769	18.0849	17.8367	18.4542	24	4	5	5	5	5	4.53153	0.00447059	2.08626	0.323481	-0.652525	-1.95431	3.92144	0.6168	-0.459815	-2.76542	17.7043	17.3495	17.4083	17.6542	17.3086	17.3106	17.3964	17.3598	17.5092	17.6098	18.0606	18.2995	18.1888	18.2656	17.7715	17.7373	18.0439	17.8517	17.7792	18.1469	18.2163
	0.0436452	0.00800362	Q99K48	Nono	NONO_MOUSE	Non-POU domain-containing octamer-binding protein		activation of innate immune response;circadian rhythm;DNA recombination;DNA repair;innate immune response;mRNA processing;negative regulation of oxidative stress-induced neuron intrinsic apoptotic signaling pathway;negative regulation of transcription, DNA-templated;regulation of circadian rhythm;RNA splicing	chromatin binding;E-box binding;identical protein binding;RNA binding;RNA polymerase II distal enhancer sequence-specific DNA binding;transcription regulatory region sequence-specific DNA binding	nuclear matrix;nuclear speck;nucleolus;nucleoplasm;nucleus;paraspeckles;RNA polymerase II transcription factor complex	Spliceosome							0.000646412	0.000632511	10	9	9	9	8	7	8	8	10	9	7	7	9	9	9	10	8	NaN	8	5	6	7	8	0.106507	0.130418	0.0592842	0.0840863	0.0784419	0.153495	21.6148	21.7073	21.6057	21.5245	21.6137	21.6414	24	4	5	5	5	5	0.47896	0.466395	0.122812	0.927777	0.0482731	0.140482	0.0436452	0.974983	-0.00800362	-0.048638	21.5209	21.851	21.5692	21.8883	21.6587	21.7027	21.6171	21.573	21.4768	21.525	21.3309	21.553	21.5379	21.6758	21.7157	21.7207	21.5774	21.4401	21.6145	21.6217	21.6964
	0.193132	-0.0822929	Q99K51	Pls3	PLST_MOUSE	Plastin-3		actin filament bundle assembly;actin filament network formation;bone development;regulation of synaptic vesicle cycle	actin filament binding;calcium ion binding;structural constituent of presynaptic actin cytoskeleton	actin filament;actin filament bundle;cytoplasm;cytosol;neuromuscular junction;plasma membrane;stereocilium	Cytoskeleton proteins;DNA repair and recombination proteins;Exosome							0.000646412	0.000632511	2	2	2	2	2	2	2	2	1	2	2	1	2	2	1	1	2	NaN	2	2	1	1	2	0.240574	0.224784	0.200115	0.257322	0.149081	0.327472	17.7829	17.9105	17.777	17.6343	17.6947	17.9235	24	4	5	5	5	5	0.182372	0.536856	0.550681	0.59872	0.29873	0.678742	0.193132	0.827216	0.0822929	0.304958	17.8421	17.5481	17.9332	18.3187	17.6397	17.9095	18.0343	17.2921	18.0093	18.1398	17.6531	17.7692	17.1327	17.4768	17.9192	17.5248	17.9097	17.6682	17.4516	17.5649	17.6587
	0.269165	0.03074	Q99K85	Psat1	SERC_MOUSE	Phosphoserine aminotransferase		L-serine biosynthetic process	O-phospho-L-serine:2-oxoglutarate aminotransferase activity	cytosol	Amino acid related enzymes;Cysteine and methionine metabolism;Glycine, serine and threonine metabolism;Vitamin B6 metabolism	Biosynthesis of amino acids;Carbon metabolism;Cysteine and methionine metabolism;Glycine, serine and threonine metabolism;Metabolic pathways;Vitamin B6 metabolism	Serine biosynthesis					0.000646412	0.000632511	6	5	5	6	6	6	5	5	5	5	5	5	5	5	4	4	5	NaN	5	5	4	5	4	0.0740445	0.0667556	0.0609029	0.0674032	0.0444013	0.108825	19.2385	19.248	19.1921	19.222	19.2228	19.3094	24	4	5	5	5	5	0.0439264	0.959955	0.167784	0.935153	0.0343904	0.124003	0.269165	0.893047	-0.03074	-0.207999	19.1185	19.2505	19.2687	19.3543	19.3364	19.2011	19.1554	19.1383	19.1293	19.3769	19.1855	19.137	19.2419	19.1689	19.2448	19.2633	19.1701	19.2943	19.1417	19.1724	19.2548
	0.210736	0.0282608	Q99KB8	Hagh	GLO2_MOUSE	Hydroxyacylglutathione hydrolase, mitochondrial	+	carbohydrate metabolic process;glutathione biosynthetic process;glutathione metabolic process;methylglyoxal catabolic process to D-lactate via S-lactoyl-glutathione	hydroxyacylglutathione hydrolase activity;metal ion binding	cytoplasm;mitochondrial matrix;mitochondrion	Pyruvate metabolism	Metabolic pathways;Pyruvate metabolism						0.000646412	0.000632511	3	3	3	3	3	3	3	3	3	3	3	3	3	3	3	3	3	NaN	3	3	3	3	3	0.152177	0.0328785	0.0552205	0.0908821	0.0633265	0.0966774	20.6182	20.3731	20.528	20.9294	20.5562	20.6551	24	4	5	5	5	5	5.46518	0.00507623	1.27422	0.625163	-0.16783	-0.6411	0.210736	0.90897	-0.0282608	-0.183394	20.3459	20.3289	20.4354	20.382	20.5896	20.4642	20.5976	20.4199	20.5685	20.725	21.0312	21.06	20.8772	20.9536	20.5174	20.6862	20.4608	20.6084	20.5085	20.4581	20.6237
	0.850851	-0.0516697	Q99KC8	Vwa5a	VMA5A_MOUSE	von Willebrand factor A domain-containing protein 5A			extracellular matrix structural constituent	collagen-containing extracellular matrix;nucleoplasm;nucleus								0.000646412	0.000632511	5	5	4	4	4	5	4	4	4	5	4	4	5	5	4	4	4	NaN	5	4	4	5	4	0.0717589	0.0772155	0.0215821	0.0784216	0.0442225	0.0683978	21.178	21.2853	21.1834	21.2108	21.1317	21.1	24	4	5	5	5	5	0.907053	0.402294	0.763037	0.701235	0.142607	0.498644	0.850851	0.773028	0.0516697	0.392541	21.2059	21.3473	21.1785	21.4096	21.1773	21.2091	21.2182	21.1402	21.1723	21.3234	21.1742	21.0406	21.3107	21.2052	21.204	21.1001	21.1955	21.0933	21.0658	21.1079	21.1775
	0.00619233	0.000852203	Q99KF1	Tmed9	TMED9_MOUSE	Transmembrane emp24 domain-containing protein 9		COPI coating of Golgi vesicle;endoplasmic reticulum to Golgi vesicle-mediated transport;Golgi organization;intracellular protein transport;positive regulation of organelle organization	syntaxin binding	COPII-coated ER to Golgi transport vesicle;endoplasmic reticulum;endoplasmic reticulum membrane;endoplasmic reticulum-Golgi intermediate compartment;endoplasmic reticulum-Golgi intermediate compartment membrane;Golgi apparatus;Golgi membrane;integral component of membrane	Membrane trafficking;Transporters		COPI-dependent Golgi-to-ER retrograde traffic;COPI-mediated anterograde transport					0.000977517	0.000632511	3	3	3	2	3	3	3	3	3	2	3	2	3	3	2	2	2	NaN	2	2	2	2	3	0.14376	0.139797	0.0519963	0.0692433	0.0497611	0.212926	20.391	20.468	20.2675	20.4427	20.2683	20.5237	24	4	5	5	5	5	1.4072	0.14139	0.580454	0.651636	0.213253	0.586252	0.00619233	0.997071	-0.000852203	-0.00581501	20.3471	20.6551	20.2439	20.626	20.346	20.342	20.2384	20.2392	20.1717	20.4373	20.3139	20.5773	20.3926	20.4926	20.3104	20.1663	20.3586	20.2514	20.2549	20.3502	20.1594
	0.346816	0.244473	Q99KG3	Rbm10	RBM10_MOUSE	RNA-binding protein 10		3'-UTR-mediated mRNA stabilization;negative regulation of cell proliferation;negative regulation of mRNA splicing, via spliceosome;negative regulation of transcription by RNA polymerase II;positive regulation of smooth muscle cell apoptotic process;regulation of alternative mRNA splicing, via spliceosome;regulation of smooth muscle cell apoptotic process;RNA splicing	identical protein binding;metal ion binding;miRNA binding;protein-containing complex binding	nuclear speck;nucleus;protein-containing complex	Spliceosome							0.00704517	0.0117403	1	1	1	1	1	NaN	1	1	1	1	1	1	1	1	1	1	1	NaN	1	1	1	1	1	0.129634	0.0370449	0.12492	0.12284	0.139148	0.0471959	18.4313	18.6006	18.5256	18.2402	18.4864	18.3564	23	4	4	5	5	5	0.298338	0.363064	2.01677	0.511943	0.238523	0.949408	0.346816	0.638033	-0.244473	-0.599482	18.627	18.6587	18.5364	18.5803	18.6151	17.1068	18.2684	18.7013	18.5178	18.4236	18.1648	18.3229	18.3351	17.9546	18.6841	18.1521	18.5463	18.4197	18.6296	18.3102	18.414
	0.437402	-0.340742	Q99KH8	Stk24	STK24_MOUSE	Serine/threonine-protein kinase 24		activation of protein kinase activity;cellular response to starvation;execution phase of apoptosis;intrinsic apoptotic signaling pathway in response to oxidative stress;MAPK cascade;negative regulation of cell migration;neuron projection morphogenesis;positive regulation of axon regeneration;protein autophosphorylation;protein phosphorylation;regulation of axon regeneration;response to hydrogen peroxide;signal transduction by protein phosphorylation;stress-activated protein kinase signaling cascade	ATP binding;metal ion binding;protein serine/threonine kinase activity	cytoplasm;cytosol;Golgi membrane;nucleolus;nucleus	Membrane trafficking;Protein kinases		Apoptotic cleavage of cellular proteins;Apoptotic execution phase					0.000646412	0.000632511	2	1	1	1	2	2	1	1	1	1	1	1	1	NaN	NaN	NaN	1	NaN	NaN	NaN	1	1	NaN	0.374856	0.370353	0.495878	0.190774	0.339614	0.362679	17.062	17.4134	17.0353	17.1619	16.5933	16.8716	18	4	4	4	2	4	1.00748	0.0646834	1.02406	0.41454	0.89936	1.4688	0.437402	0.577166	0.340742	0.748868	17.5447	17.1528	16.8852	18.0711	16.178	16.44	17.8898	16.4838	17.3275	17.4995	16.9984	16.7372	17.251	16.8988	16.2399	16.9466	16.1616	16.7817	16.4856	16.2796	16.7485
	2.5573	0.145829	Q99KI0	Aco2	ACON_MOUSE	Aconitate hydratase, mitochondrial		citrate metabolic process;isocitrate metabolic process;liver development;response to isolation stress;tricarboxylic acid cycle	3 iron, 4 sulfur cluster binding;4 iron, 4 sulfur cluster binding;aconitate hydratase activity;iron ion binding	cytosol;mitochondrion;myelin sheath	Citrate cycle (TCA cycle);Glyoxylate and dicarboxylate metabolism	2-Oxocarboxylic acid metabolism;Biosynthesis of amino acids;Carbon metabolism;Citrate cycle (TCA cycle);Glyoxylate and dicarboxylate metabolism;Metabolic pathways	Citric acid cycle (TCA cycle)					0.000646412	0.000632511	45	45	44	43	41	42	44	43	44	44	43	42	44	44	41	41	44	16	43	43	43	43	43	1.54662	1.5597	0.0471132	0.0261703	0.0229254	0.0649792	26.5248	27.072	26.2628	26.4502	26.4086	26.4303	25	5	5	5	5	5	3.8297	0.064999	1.30212	0.631426	-0.16262	-0.629043	2.5573	0.481083	-0.145829	-1.08622	26.3731	26.2643	26.4274	26.3044	26.2868	26.2897	26.2438	26.155	26.3386	26.479	26.4251	26.4356	26.4113	26.4999	26.4288	26.4065	26.4434	26.3555	26.4088	26.5407	26.4691
	0.282945	0.0268589	Q99KJ8	Dctn2	DCTN2_MOUSE	Dynactin subunit 2		cell proliferation;melanosome transport;mitotic cell cycle;mitotic spindle organization;protein localization to centrosome	identical protein binding;motor activity;protein kinase binding;spectrin binding	centrosome;cytoplasm;cytosol;dynactin complex;dynein complex;growth cone;kinetochore;membrane;microtubule;vesicle	Chromosome and associated proteins;Cytoskeleton proteins;Huntington disease;Vasopressin-regulated water reabsorption	Huntington disease;Vasopressin-regulated water reabsorption	Anchoring of the basal body to the plasma membrane;AURKA Activation by TPX2;COPI-independent Golgi-to-ER retrograde traffic;COPI-mediated anterograde transport;HSP90 chaperone cycle for steroid hormone receptors (SHR);Loss of Nlp from mitotic centrosomes;MHC class II antigen presentation;Recruitment of mitotic centrosome proteins and complexes;Recruitment of NuMA to mitotic centrosomes;Regulation of PLK1 Activity at G2/M Transition					0.000646412	0.000632511	11	11	11	11	11	11	11	11	11	11	11	11	11	10	10	10	11	NaN	11	10	11	11	11	0.0638459	0.0676178	0.0605188	0.074616	0.0157697	0.0556752	21.6355	21.5719	21.5934	21.7069	21.6202	21.6726	24	4	5	5	5	5	0.799294	0.445154	0.547301	0.78156	-0.0997982	-0.355599	0.282945	0.903243	-0.0268589	-0.191792	21.5091	21.4688	21.6421	21.6677	21.6942	21.6795	21.5092	21.5468	21.5372	21.59	21.6104	21.8471	21.7632	21.7239	21.6486	21.6164	21.6341	21.6138	21.5883	21.6169	21.7265
	0.00467572	0.000561905	Q99KK2	Cmas	NEUA_MOUSE	N-acylneuraminate cytidylyltransferase	+	CMP-N-acetylneuraminate biosynthetic process;N-acetylneuraminate metabolic process	N-acylneuraminate cytidylyltransferase activity	nucleus	Amino sugar and nucleotide sugar metabolism	Amino sugar and nucleotide sugar metabolism;Metabolic pathways						0.000977517	0.000632511	3	3	2	3	3	3	3	2	2	2	2	2	2	2	3	3	3	NaN	2	2	3	2	2	0.186885	0.142482	0.0563294	0.0323648	0.0278769	0.183672	19.3623	19.366	19.1475	19.7176	19.148	19.4332	24	4	5	5	5	5	5.43868	0.00443373	0.39522	0.731585	0.169862	0.445152	0.00467572	0.997077	-0.000561905	-0.00399702	19.2916	19.5846	19.1104	19.4774	19.0445	19.1486	19.0927	19.2441	19.2074	19.7118	19.7947	19.7018	19.6711	19.7087	19.1296	19.1524	19.2085	19.1503	19.0993	19.3458	19.0465
	0.0970048	-0.0243652	Q99KK7	Dpp3	DPP3_MOUSE	Dipeptidyl peptidase 3		proteolysis	dipeptidyl-peptidase activity;metallopeptidase activity;zinc ion binding	cytosol;nuclear speck;plasma membrane	Peptidases							0.000646412	0.000632511	5	4	4	5	4	5	3	3	4	5	3	4	3	5	5	3	4	NaN	4	5	4	4	3	0.0781314	0.0446801	0.0629494	0.0678168	0.128222	0.0480387	19.3544	19.4092	19.3127	19.3468	19.2883	19.4259	24	4	5	5	5	5	0.219051	0.708505	0.123599	0.960679	0.0219431	0.0828325	0.0970048	0.938717	0.0243652	0.126283	19.3837	19.5006	19.3554	19.3968	19.3008	19.3466	19.2529	19.2164	19.4466	19.4674	19.3152	19.2043	19.3443	19.4027	19.0789	19.3661	19.1026	19.3924	19.5015	19.4594	19.315
	0.332785	-0.280579	Q99KK9	Hars2	SYHM_MOUSE	Histidine--tRNA ligase, mitochondrial		histidyl-tRNA aminoacylation	ATP binding;histidine-tRNA ligase activity;identical protein binding;protein homodimerization activity	cytoplasm;cytosol;mitochondrial matrix;mitochondrion	Amino acid related enzymes;Aminoacyl-tRNA biosynthesis;Transfer RNA biogenesis	Aminoacyl-tRNA biosynthesis						0.000977517	0.02688	1	1	NaN	NaN	1	1	1	1	1	1	1	1	1	1	NaN	1	1	NaN	1	NaN	1	NaN	1	0.162189	0.369839	0.176723	0.0718552	0.0839997	0.149619	17.6573	17.7259	17.5779	17.5853	17.831	17.6639	18	2	5	4	3	4	0.109801	0.57374	0.287025	0.673835	-0.443694	-0.538394	0.332785	0.637405	0.280579	0.602744	18.1121	16.3382	16.4514	17.3396	17.6465	17.1671	17.766	17.467	17.8428	17.5088	17.483	16.3796	17.6814	17.6678	17.7699	16.8255	17.9676	16.1679	17.7554	17.4834	17.5246
	0.742452	0.0862976	Q99KP6	Prpf19	PRP19_MOUSE	Pre-mRNA-processing factor 19		cellular protein localization;double-strand break repair via nonhomologous end joining;generation of catalytic spliceosome for first transesterification step;inner cell mass cell proliferation;lipid biosynthetic process;mRNA splicing, via spliceosome;negative regulation of neuron differentiation;positive regulation of astrocyte differentiation;positive regulation of mRNA splicing, via spliceosome;positive regulation of neuron differentiation;proteasomal protein catabolic process;protein K63-linked ubiquitination;protein polyubiquitination;signal transduction involved in DNA damage checkpoint;spliceosomal complex assembly;spliceosomal tri-snRNP complex assembly	identical protein binding;ubiquitin protein ligase activity;ubiquitin-protein transferase activity;ubiquitin-ubiquitin ligase activity	catalytic step 2 spliceosome;cytoplasm;DNA replication factor A complex;lipid droplet;nuclear speck;nucleus;Prp19 complex;site of double-strand break;spindle;spliceosomal complex;U2-type catalytic step 1 spliceosome;U2-type catalytic step 2 spliceosome	DNA repair and recombination proteins;Spliceosome;Ubiquitin mediated proteolysis;Ubiquitin system	Spliceosome;Ubiquitin mediated proteolysis	Dual incision in TC-NER;Formation of TC-NER Pre-Incision Complex;Gap-filling DNA repair synthesis and ligation in TC-NER;mRNA Splicing - Major Pathway					0.000646412	0.000632511	12	12	12	12	12	11	10	12	11	10	8	12	12	11	12	10	10	3	11	10	11	10	11	2.77441	1.93982	0.0604211	0.091328	0.0681674	0.124406	20.5612	21.3072	20.2733	20.4252	20.3596	20.4407	25	5	5	5	5	5	0.46927	0.487903	0.242004	0.861487	-0.0811644	-0.244233	0.742452	0.670069	-0.0862976	-0.543144	20.0711	20.3065	20.2855	20.4984	20.3766	20.3472	20.1757	20.207	20.2598	20.468	20.2194	20.4863	20.3764	20.5758	20.4897	20.3893	20.3742	20.3265	20.2182	20.3419	20.4012
	1.78451	0.250829	Q99KQ4	Nampt	NAMPT_MOUSE	Nicotinamide phosphoribosyltransferase		aging;cellular response to amyloid-beta;cellular response to ionizing radiation;cellular response to oxygen-glucose deprivation;circadian regulation of gene expression;circadian rhythm;female pregnancy;microglial cell activation;NAD biosynthetic process;negative regulation of autophagy;negative regulation of cellular senescence;neuron death;positive regulation of nitric-oxide synthase biosynthetic process;positive regulation of smooth muscle cell proliferation;positive regulation of transcription by RNA polymerase II;regulation of lung blood pressure;response to D-galactose;response to organic cyclic compound	cytokine activity;drug binding;identical protein binding;nicotinamide phosphoribosyltransferase activity;nicotinate-nucleotide diphosphorylase (carboxylating) activity;protein homodimerization activity	cell junction;cytoplasm;cytosol;extracellular space;nuclear speck;nucleus;plasma membrane	Nicotinate and nicotinamide metabolism;NOD-like receptor signaling pathway	Metabolic pathways;Nicotinate and nicotinamide metabolism;NOD-like receptor signaling pathway	Nicotinamide salvaging					0.000646412	0.00107066	3	2	3	3	3	3	3	1	2	3	3	3	3	3	3	3	3	NaN	3	3	3	3	3	0.16735	0.0543203	0.0870305	0.275744	0.085203	0.205136	19.4231	19.4867	19.3574	19.3841	19.6083	19.2918	24	4	5	5	5	5	0.448055	0.338268	0.54813	0.797396	-0.0914259	-0.333933	1.78451	0.496503	-0.250829	-1.37134	19.4837	19.4645	19.4066	19.5919	19.3624	19.4654	19.1307	19.4248	19.4039	19.9594	19.3782	18.8891	19.3264	19.3672	19.6735	19.3796	19.6797	19.6846	19.6239	19.6524	19.5038
	0.531075	-0.530965	Q99KR3	Lactb2	LACB2_MOUSE	Endoribonuclease LACTB2		RNA phosphodiester bond hydrolysis, endonucleolytic	endoribonuclease activity;single-stranded RNA binding;zinc ion binding	mitochondrial matrix;mitochondrion	Mitochondrial biogenesis							0.000977517	0.00139276	2	2	2	1	2	2	2	2	2	2	1	1	2	2	NaN	1	2	NaN	2	1	1	2	2	0.191559	0.210785	0.202054	0.056624	0.115828	0.217021	19.1197	19.0645	19.3309	18.9711	19.2493	18.9672	22	4	5	5	4	4	0.187622	0.436019	0.244609	0.771442	0.192302	0.376611	0.531075	0.513426	0.530965	0.926294	19.2729	19.2524	18.5513	19.1814	19.3838	19.0786	19.6788	18.9811	19.532	18.9635	18.9066	19.0689	19.0372	18.8792	19.421	19.2496	19.0134	17.0023	19.3133	18.5904	19.1539
	0.775991	0.307138	Q99KR7	Ppif	PPIF_MOUSE	Peptidyl-prolyl cis-trans isomerase F, mitochondrial		apoptotic mitochondrial changes;cellular response to arsenic-containing substance;cellular response to calcium ion;cellular response to hydrogen peroxide;mitochondrial outer membrane permeabilization involved in programmed cell death;necroptotic process;negative regulation of apoptotic process;negative regulation of ATPase activity;negative regulation of intrinsic apoptotic signaling pathway;negative regulation of oxidative phosphorylation;negative regulation of oxidative phosphorylation uncoupler activity;negative regulation of release of cytochrome c from mitochondria;positive regulation of release of cytochrome c from mitochondria;protein peptidyl-prolyl isomerization;protein refolding;regulation of apoptotic process;regulation of mitochondrial membrane permeability;regulation of mitochondrial membrane permeability involved in programmed necrotic cell death;regulation of necrotic cell death;regulation of proton-transporting ATPase activity, rotational mechanism;response to ischemia;response to oxidative stress	cyclosporin A binding;peptide binding;peptidyl-prolyl cis-trans isomerase activity;unfolded protein binding	mitochondrial inner membrane;mitochondrial matrix;mitochondrial permeability transition pore complex;mitochondrion	Calcium signaling pathway;cGMP-PKG signaling pathway;Chaperones and folding catalysts;Huntington disease;Parkinson disease;Toxoplasmosis	Calcium signaling pathway;cGMP-PKG signaling pathway;Huntington disease;Parkinson disease;Toxoplasmosis						0.000646412	0.000632511	8	7	6	6	6	7	7	6	6	6	7	6	7	7	7	7	7	3	6	6	6	6	8	2.26013	1.79591	0.25204	0.11834	0.073307	0.131067	20.7862	21.5259	20.6121	20.6531	20.9193	20.2203	25	5	5	5	5	5	1.37513	0.0562328	1.24435	0.435075	0.507936	1.29688	0.775991	0.501285	-0.307138	-1.01589	20.7962	20.3259	20.571	20.8635	20.8202	20.6789	20.9385	19.8428	20.7804	20.6605	20.364	20.6575	20.7396	20.8441	20.8376	20.9889	20.8015	20.9119	21.0565	20.036	20.2264
	0.325502	-0.0698891	Q99KV1	Dnajb11	DJB11_MOUSE	DnaJ homolog subfamily B member 11	+	mRNA modification;negative regulation of neurogenesis;positive regulation of ATPase activity;protein folding;protein maturation	signaling receptor binding;unfolded protein binding	cytoplasm;endoplasmic reticulum;endoplasmic reticulum chaperone complex;endoplasmic reticulum lumen;extracellular space;nucleus	Chaperones and folding catalysts;Protein processing in endoplasmic reticulum	Protein processing in endoplasmic reticulum						0.00158919	0.00139276	2	2	2	2	2	2	2	1	2	2	2	2	2	2	2	2	2	NaN	2	2	2	2	NaN	0.13001	0.159036	0.120807	0.113661	0.0687885	0.165617	19.498	19.4726	19.5067	19.4476	19.4368	19.6519	23	4	5	5	5	4	1.42928	0.042866	0.791242	0.457151	0.881821	1.23411	0.325502	0.791935	0.0698891	0.36264	19.2235	19.5216	19.3869	19.7584	19.2129	19.6204	19.6889	19.5283	19.4829	19.3858	19.2307	19.4099	19.5536	19.6579	19.4831	19.4269	19.5781	19.3625	19.3332	19.384	17.7975
	0.418939	0.0986092	Q99KW3	Triobp	TARA_MOUSE	TRIO and F-actin-binding protein		actin filament bundle assembly;auditory receptor cell stereocilium organization;cell cycle;cell division;positive regulation of substrate adhesion-dependent cell spreading;regulation of actin cytoskeleton organization;sensory perception of sound	actin filament binding;ubiquitin protein ligase binding	actin cytoskeleton;cuticular plate;cytoplasm;microtubule organizing center;midbody;nucleus;stereocilium;stereocilium base;stereocilium shaft								0.00158919	0.00139276	2	2	2	NaN	2	2	2	2	2	2	1	1	2	2	2	2	2	NaN	2	2	2	2	2	0.102376	0.0102724	0.114824	0.0698599	0.121974	0.129764	17.7645	17.8388	17.6575	17.835	17.7561	17.7648	22	3	5	5	5	4	0.174485	0.562926	0.116304	0.88378	-0.137116	-0.218119	0.418939	0.717565	-0.0986092	-0.477775	17.8442	17.822	16.7451	17.8503	17.518	17.5328	17.9051	17.7206	17.6109	17.8608	17.7349	17.8026	17.9915	17.785	17.9434	17.5439	17.6447	17.7189	17.9295	17.9053	17.4997
	0.432205	0.366393	Q99KX1	Mlf2	MLF2_MOUSE	Myeloid leukemia factor 2		regulation of transcription, DNA-templated	DNA binding	cytoplasm;nucleus								0.00158919	0.0117403	1	NaN	1	1	1	NaN	1	1	1	1	1	1	1	1	1	1	1	NaN	1	1	1	1	1	0.133791	0.141789	0.0650791	0.142527	0.0788321	0.177411	18.4378	18.4718	18.4296	18.325	18.4157	18.5591	22	3	4	5	5	5	0.0859186	0.646446	0.167206	0.79785	-0.258663	-0.33016	0.432205	0.576925	-0.366393	-0.754755	17.0468	18.2865	18.4416	18.6871	18.4034	16.528	18.3275	18.4363	18.5512	18.0462	18.2723	18.5192	18.2431	18.5444	18.3763	18.5303	18.2553	18.3921	18.5243	18.0493	18.6991
	1.25412	0.211306	Q99L04	Dhrs1	DHRS1_MOUSE	Dehydrogenase/reductase SDR family member 1			oxidoreductase activity	endoplasmic reticulum;mitochondrial inner membrane;mitochondrion	Enzymes with EC numbers							0.000977517	0.00107066	2	2	2	2	2	2	2	1	2	2	2	2	2	2	2	2	2	NaN	2	2	2	2	2	0.109556	0.0518049	0.101198	0.0480929	0.0975472	0.104527	19.8254	19.6615	19.7545	19.8075	19.9658	19.905	24	4	5	5	5	5	1.72464	0.0993284	0.811931	0.732386	-0.118875	-0.443972	1.25412	0.481909	-0.211306	-1.08658	19.7316	19.5563	19.6978	19.6603	19.5096	19.8139	19.7809	19.7473	19.9207	19.8262	19.8711	19.6859	19.8139	19.8402	20.0427	19.7264	20.0434	19.9251	20.0913	19.8403	19.7204
	0.185692	0.0317448	Q99L13	Hibadh	3HIDH_MOUSE	3-hydroxyisobutyrate dehydrogenase, mitochondrial		valine catabolic process	3-hydroxyisobutyrate dehydrogenase activity;NAD binding;NADP binding;oxidoreductase activity, acting on the CH-OH group of donors, NAD or NADP as acceptor	mitochondrion	Valine, leucine and isoleucine degradation	Metabolic pathways;Valine, leucine and isoleucine degradation	Branched-chain amino acid catabolism					0.000646412	0.000632511	6	5	6	5	4	5	5	5	6	6	5	4	6	4	4	4	4	NaN	6	5	4	4	6	0.1394	0.134324	0.0797856	0.167718	0.0691927	0.140674	19.871	19.729	19.8546	20.0514	19.8863	19.8052	24	4	5	5	5	5	0.849426	0.195316	0.399595	0.748463	-0.144897	-0.409961	0.185692	0.903865	-0.0317448	-0.18919	19.9212	19.456	19.8268	19.7119	19.8926	19.7993	19.7128	19.8485	20.0197	20.3491	19.6415	20.106	20.0847	20.0758	19.889	19.7847	19.7868	19.9806	19.9905	19.828	19.9197
	0.504773	0.813254	Q99L27	Gmpr2	GMPR2_MOUSE	GMP reductase 2		GMP catabolic process;GMP metabolic process;monocyte differentiation;purine nucleobase metabolic process;purine ribonucleotide interconversion	GMP reductase activity;metal ion binding	GMP reductase complex	Purine metabolism	Metabolic pathways;Purine metabolism	Purine salvage					0.00704517	0.0117403	1	1	1	1	1	NaN	1	1	1	1	1	1	1	1	1	1	1	NaN	1	1	1	1	1	0.143957	0.092146	0.0880667	0.109014	0.0452715	0.0860273	20.5046	20.2888	20.387	20.762	20.4476	20.5708	23	4	4	5	5	5	0.451936	0.167861	0.650829	0.680561	-0.16668	-0.527805	0.504773	0.503512	-0.813254	-0.951257	20.3838	20.3948	20.2774	20.0991	20.3578	16.6234	20.2217	20.5212	20.4475	20.8399	20.6387	20.8972	20.5427	20.8914	20.4028	20.5387	20.4922	20.3909	20.4132	20.5425	20.3685
	1.87331	-0.137637	Q99L47	St13	F10A1_MOUSE	Hsc70-interacting protein	+	chaperone cofactor-dependent protein refolding;negative regulation of protein refolding;protein homooligomerization;protein homotetramerization;response to bacterium	chaperone binding;dATP binding;Hsp70 protein binding;identical protein binding;protein dimerization activity;protein domain specific binding;protein-containing complex binding;unfolded protein binding	cytosol;protein-containing complex	Chaperones and folding catalysts;Membrane trafficking							0.000646412	0.000632511	8	8	8	8	8	8	8	8	8	8	8	7	8	8	7	8	8	NaN	8	8	8	8	8	0.0833445	0.0346573	0.0481321	0.0725089	0.0478015	0.0564547	20.8901	21.0586	20.9614	20.8356	20.8237	20.8046	24	4	5	5	5	5	3.40627	0.0449298	2.84788	0.445684	0.296763	1.24805	1.87331	0.505322	0.137637	0.958805	21.0457	21.1025	20.9929	21.0934	20.9054	20.8875	21.0455	20.9492	21.0192	21.0002	20.7955	20.8255	20.722	20.835	20.9089	20.8841	20.767	20.7985	20.7603	20.7611	20.7626
	0.263798	-0.0519238	Q99L88	Sntb1	SNTB1_MOUSE	Beta-1-syntrophin			actin binding;calmodulin binding;PDZ domain binding;structural molecule activity	cell junction;cytoplasm;cytoskeleton;dystrophin-associated glycoprotein complex;protein-containing complex;sarcolemma;synapse								0.000646412	0.00107066	3	2	2	3	3	3	3	3	3	3	3	2	2	3	3	3	3	NaN	3	1	2	3	3	0.143085	0.198332	0.0537042	0.18372	0.122844	0.159445	19.7047	19.5862	19.7433	19.7883	19.6914	19.6907	24	4	5	5	5	5	0.292525	0.4638	0.595111	0.572043	-0.312869	-0.719091	0.263798	0.842475	0.0519238	0.285135	19.8773	19.4777	19.7672	19.2229	19.7818	19.8534	19.7103	19.7191	19.6519	19.8904	20.0284	19.9812	19.7346	19.307	19.5821	19.9778	19.5667	19.6536	19.6767	20.0285	19.7697
	4.16974	0.121058	Q99LB2	Dhrs4	DHRS4_MOUSE	Dehydrogenase/reductase SDR family member 4	+	alcohol metabolic process;cellular ketone metabolic process;oxidation-reduction process;protein tetramerization;retinal metabolic process;steroid metabolic process	3-keto sterol reductase activity;alcohol dehydrogenase [NAD(P)+] activity;carbonyl reductase (NADPH) activity;oxidoreductase activity, acting on NAD(P)H, quinone or similar compound as acceptor;retinal dehydrogenase activity;signaling receptor binding	mitochondrion;nucleus;peroxisomal membrane;peroxisome	Peroxisome;Retinol metabolism	Metabolic pathways;Peroxisome;Retinol metabolism	Peroxisomal protein import;RA biosynthesis pathway					0.000646412	0.000632511	7	6	7	6	7	6	6	6	5	7	6	7	7	5	6	7	7	NaN	7	7	6	6	6	0.11251	0.0631304	0.0212444	0.0744916	0.0131396	0.175007	21.364	21.289	21.4209	21.2267	21.542	21.3266	24	4	5	5	5	5	5.26725	0.0106863	1.92838	0.467025	-0.304442	-1.13021	4.16974	0.492833	-0.121058	-1.04282	21.283	21.3118	21.3916	21.1697	21.4614	21.408	21.4121	21.4406	21.3825	21.3508	21.129	21.1054	21.3082	21.2402	21.5398	21.5359	21.5192	21.5436	21.5714	21.5803	21.6066
	0.519012	0.0697155	Q99LB6	Mat2b	MAT2B_MOUSE	Methionine adenosyltransferase 2 subunit beta		one-carbon metabolic process;S-adenosylmethionine biosynthetic process	enzyme binding;methionine adenosyltransferase regulator activity	methionine adenosyltransferase complex;mitochondrion;nucleus	Cysteine and methionine metabolism	Biosynthesis of amino acids;Cysteine and methionine metabolism;Metabolic pathways	Methylation;Ub-specific processing proteases					0.000646412	0.000632511	3	3	3	3	3	3	3	3	3	3	3	3	3	3	3	3	3	NaN	3	3	3	3	3	0.0928344	0.0761823	0.0782555	0.0982276	0.0537224	0.113574	20.2236	20.1083	20.1869	20.3163	20.2566	20.2269	24	4	5	5	5	5	0.836743	0.293308	0.172201	0.916392	-0.0494728	-0.160254	0.519012	0.746346	-0.0697155	-0.42695	20.0474	20.0196	20.1067	20.2597	20.277	20.2018	19.9851	20.2664	20.2043	20.3653	20.0556	20.4398	20.3369	20.3838	20.1459	20.2818	20.3505	20.2158	20.289	20.0384	20.2773
	0.356205	0.535584	Q99LB7	Sardh	SARDH_MOUSE	Sarcosine dehydrogenase, mitochondrial	+	sarcosine catabolic process;tetrahydrofolate interconversion	flavin adenine dinucleotide binding;folic acid binding;oxidoreductase activity;sarcosine dehydrogenase activity	cytoplasm;mitochondrial matrix;mitochondrion	Glycine, serine and threonine metabolism	Glycine, serine and threonine metabolism;Metabolic pathways	Choline catabolism					0.000646412	0.000632511	3	2	2	2	2	NaN	1	NaN	NaN	3	3	1	3	2	NaN	1	2	NaN	1	2	2	NaN	2	0.239468	0.221007	0.0911864	0.162894	0.140587	0.24654	18.2368	18.1025	17.9833	18.466	17.9186	18.4073	19	4	2	5	3	5	1.63838	0.0173879	0.0149878	0.989989	0.0126209	0.0263526	0.356205	0.587439	-0.535584	-0.705009	18.2244	18.1323	17.6216	18.4317	17.8901	16.4627	18.0764	16.2177	15.217	18.6728	18.6938	18.4342	18.0778	18.4513	18.1426	16.219	17.8391	16.567	17.7742	17.9174	18.2624
	0.628069	0.159597	Q99LC2	Cstf1	CSTF1_MOUSE	Cleavage stimulation factor subunit 1	+	mRNA processing		mRNA cleavage stimulating factor complex;nucleoplasm	Messenger RNA biogenesis;mRNA surveillance pathway	mRNA surveillance pathway	Cleavage of Growing Transcript in the Termination Region;mRNA 3'-end processing;mRNA Splicing - Major Pathway;Processing of Intronless Pre-mRNAs					0.00174216	0.00139276	1	1	1	1	1	1	1	1	1	1	1	1	1	1	1	1	1	NaN	1	1	1	1	1	0.138503	0.0516657	0.152748	0.124266	0.0962572	0.062531	17.8515	17.9235	17.6159	18.0407	17.7755	17.916	24	4	5	5	5	5	1.86164	0.0484622	0.0257059	0.992978	-0.00563717	-0.0206132	0.628069	0.588406	-0.159597	-0.711185	17.8349	17.9587	17.8944	18.0061	17.8337	17.7489	17.2253	17.6933	17.5785	18.1407	17.8086	18.0918	17.9052	18.257	17.5357	17.8218	17.8668	17.9019	17.7515	18.0068	17.8516
	0.369846	-0.039732	Q99LC3	Ndufa10	NDUAA_MOUSE	NADH dehydrogenase [ubiquinone] 1 alpha subcomplex subunit 10, mitochondrial		mitochondrial electron transport, NADH to ubiquinone;mitochondrial respiratory chain complex I assembly	NADH dehydrogenase (ubiquinone) activity	cytoplasm;mitochondrial matrix;mitochondrial respiratory chain complex I;mitochondrion;myelin sheath	Alzheimer disease;Huntington disease;Non-alcoholic fatty liver disease (NAFLD);Oxidative phosphorylation;Parkinson disease;Retrograde endocannabinoid signaling;Thermogenesis	Alzheimer disease;Huntington disease;Metabolic pathways;Non-alcoholic fatty liver disease (NAFLD);Oxidative phosphorylation;Parkinson disease;Retrograde endocannabinoid signaling;Thermogenesis	Complex I biogenesis;Respiratory electron transport					0.000646412	0.000632511	14	11	11	13	13	11	14	11	12	11	11	13	12	11	13	12	12	2	12	11	13	11	11	2.26899	1.80795	0.0613127	0.0774593	0.040764	0.119164	23.2899	23.9833	23.1426	23.1511	23.1029	23.0695	25	5	5	5	5	5	0.0981253	0.872484	0.291711	0.822195	-0.0963483	-0.288773	0.369846	0.853988	0.039732	0.269456	23.1225	22.9497	23.2364	23.0484	23.1952	23.1064	23.1403	23.0185	23.2528	23.3029	23.0483	23.0367	23.1991	23.1686	23.088	23.1085	23.0763	23.0441	23.1977	23.3458	23.0253
	2.86992	0.154208	Q99LC5	Etfa	ETFA_MOUSE	Electron transfer flavoprotein subunit alpha, mitochondrial	+	fatty acid beta-oxidation using acyl-CoA dehydrogenase	electron transfer activity;flavin adenine dinucleotide binding;oxidoreductase activity	mitochondrial electron transfer flavoprotein complex;mitochondrion	Exosome		Respiratory electron transport					0.000646412	0.000632511	21	19	19	21	19	20	20	20	19	20	18	20	20	20	19	20	20	7	18	20	20	20	19	0.538104	0.899039	0.0491053	0.0889061	0.0124111	0.0634084	25.9976	26.2082	25.8004	26.1648	25.9546	25.86	25	5	5	5	5	5	4.48473	0.0116481	0.549361	0.775096	-0.104531	-0.367811	2.86992	0.488	-0.154208	-1.16734	25.8288	25.6832	25.9168	25.7027	25.7906	25.7365	25.8096	25.7521	25.9132	26.3283	26.1698	26.2479	26.0385	26.0395	25.9564	25.9394	25.936	25.9801	25.9612	25.8608	25.914
	0.90281	-0.746455	Q99LD4	Gps1	CSN1_MOUSE	COP9 signalosome complex subunit 1	+	protein deneddylation		COP9 signalosome;cytoplasm								0.00231303	0.0374685	1	1	1	1	1	1	1	1	1	NaN	1	NaN	NaN	NaN	NaN	1	NaN	NaN	NaN	NaN	NaN	1	NaN	0.293602	0.455369	0.118312	NaN	0.0926097	NaN	17.7546	17.7566	17.9848	17.2871	17.5873	17.6282	12	4	4	1	2	1	1.15306	0.0427634	0.488431	0.531823	0.698551	0.849047	0.90281	0.510551	0.746455	1.39322	17.5062	18.5971	17.345	17.5782	16.3882	18.0437	17.9931	18.1605	17.7418	16.4073	17.2871	16.5642	16.6018	16.3786	16.7956	17.4927	16.3515	16.2733	17.6819	17.799	16.3171
	2.02736	0.100608	Q99LD8	Ddah2	DDAH2_MOUSE	N(G),N(G)-dimethylarginine dimethylaminohydrolase 2	+	arginine catabolic process;arginine metabolic process;citrulline metabolic process;positive regulation of nitric oxide biosynthetic process	amino acid binding;dimethylargininase activity	cytosol;microtubule organizing center;mitochondrion	Exosome		eNOS activation					0.000646412	0.000632511	6	6	6	6	6	6	6	6	6	6	6	6	6	6	6	6	6	NaN	6	6	6	6	6	0.133861	0.0846734	0.0251227	0.0845773	0.0379661	0.168758	21.1673	21.1154	20.9956	21.3757	21.0962	21.2433	24	4	5	5	5	5	3.99754	0.0167454	0.0174706	0.991337	-0.00528193	-0.0175823	2.02736	0.573484	-0.100608	-0.776241	20.9936	21.1233	21.0679	21.2768	21.0393	21.0237	20.948	20.9849	20.9823	21.3113	21.2217	21.5475	21.411	21.3869	21.0789	21.1301	21.1544	21.1071	21.0107	21.048	21.1934
	0.129938	0.0372444	Q99LE6	Abcf2	ABCF2_MOUSE	ATP-binding cassette sub-family F member 2	+		ATP binding;ATPase activity	mitochondrion	Ribosome biogenesis							0.00174216	0.00139276	1	1	1	1	1	1	1	1	1	1	1	1	1	1	1	1	1	NaN	1	1	1	1	1	0.214165	0.0676401	0.139996	0.233529	0.0886057	0.15514	16.5712	16.8269	16.7186	16.0283	16.7558	16.5775	24	4	5	5	5	5	3.79944	0.00534483	0.489472	0.798358	0.0929861	0.32887	0.129938	0.913409	-0.0372444	-0.178191	16.9225	16.6929	16.8755	16.8167	16.7811	16.4183	16.6861	16.9882	16.7193	15.5862	16.1273	15.8099	16.1478	16.4704	16.8416	16.877	16.708	16.548	16.8045	16.675	16.7929
	1.19918	0.104159	Q99LF4	Rtcb	RTCB_MOUSE	RNA-splicing ligase RtcB homolog		in utero embryonic development;placenta development;tRNA exon ligation utilizing 2',3' cyclic phosphate of 5'-exon as source of linkage phosphate;tRNA splicing, via endonucleolytic cleavage and ligation	ATP binding;metal ion binding;RNA ligase (ATP) activity;vinculin binding	cytoplasm;cytosol;endoplasmic reticulum membrane;intracellular membrane-bounded organelle;nuclear envelope;nucleoplasm;nucleus;tRNA-splicing ligase complex	Transfer RNA biogenesis							0.000646412	0.000632511	8	8	8	7	7	7	8	8	7	8	8	8	8	8	7	8	8	NaN	8	7	8	8	8	0.072038	0.0752411	0.0583626	0.0841149	0.0463542	0.0582651	21.3601	21.3528	21.2796	21.4451	21.3838	21.3375	24	4	5	5	5	5	1.15387	0.266387	0.548633	0.779921	0.101021	0.358913	1.19918	0.588288	-0.104159	-0.702265	21.3254	21.2256	21.3742	21.4861	21.3655	21.2043	21.2677	21.1936	21.3671	21.387	21.2876	21.4163	21.5813	21.5532	21.4348	21.4094	21.3535	21.2794	21.442	21.2625	21.2411
	0.572373	0.10735	Q99LJ0	Cttnbp2nl	CT2NL_MOUSE	CTTNBP2 N-terminal-like protein	+	negative regulation of transmembrane transport;negative regulation of transporter activity;protein dephosphorylation	protein phosphatase 2A binding	actin cytoskeleton;cytoplasm								0.00158919	0.00139276	2	2	1	1	1	1	2	2	1	NaN	1	NaN	1	2	1	1	1	NaN	1	NaN	NaN	1	NaN	0.0958731	0.0820644	0.118457	NaN	0.0727961	0.0552865	18.0888	18.1458	18.0572	17.8093	18.1646	18.0461	19	4	5	1	5	4	2.22317	0.0103291	0.845792	0.42474	1.20709	1.39921	0.572373	0.654776	-0.10735	-0.564663	18.0248	18.0711	18.2086	18.2788	17.9961	17.843	18.1586	18.0026	18.2858	17.0443	17.8093	17.3068	16.1344	17.1918	18.1734	17.9823	18.2005	18.2735	18.1932	18.0112	15.8663
	0.982872	-0.533519	Q99LJ6	Gpx7	GPX7_MOUSE	Glutathione peroxidase 7		response to oxidative stress	catalase activity;glutathione peroxidase activity;peroxidase activity	endoplasmic reticulum;extracellular region	Arachidonic acid metabolism;Glutathione metabolism;Thyroid hormone synthesis	Arachidonic acid metabolism;Glutathione metabolism;Metabolic pathways;Thyroid hormone synthesis	Detoxification of Reactive Oxygen Species					0.00158919	0.00139276	2	NaN	2	2	2	1	2	1	2	2	NaN	1	1	1	NaN	2	1	NaN	1	1	2	NaN	1	0.343057	0.382386	0.115154	0.193194	0.124117	0.432141	17.8606	18.3248	17.7114	17.8594	17.5969	17.8904	20	3	5	4	3	5	0.208797	0.387695	0.209897	0.731075	0.521741	0.448608	0.982872	0.495329	0.533519	1.36474	15.9695	18.4058	17.7021	18.8665	17.731	17.3993	17.8448	17.7935	17.7884	18.0401	16.9802	17.4586	17.8197	18.1194	17.792	16.2441	17.5456	16.8546	17.4531	17.4355	16.993
	0.0684417	0.167053	Q99LN9	Dohh	DOHH_MOUSE	Deoxyhypusine hydroxylase		peptidyl-lysine modification to peptidyl-hypusine	cofactor binding;deoxyhypusine monooxygenase activity;iron ion binding		Enzymes with EC numbers		Hypusine synthesis from eIF5A-lysine					0.00808003	0.0117403	1	1	NaN	1	NaN	NaN	1	NaN	1	1	1	1	1	1	1	NaN	NaN	NaN	1	1	1	NaN	1	0.0821013	0.0375941	0.121332	0.0760175	0.0256108	0.0517658	19.0367	18.8953	19.004	19.0514	18.9981	19.1423	17	2	3	5	3	4	0.306825	0.239257	0.040564	0.949807	0.167762	0.104406	0.0684417	0.914864	-0.167053	-0.170431	18.8569	16.7501	18.9337	16.3705	19.193	16.1954	18.9621	16.3296	18.8569	19.0149	18.8785	19.0815	19.1087	19.1734	19.0405	16.6366	18.9777	18.9762	16.7413	15.9745	19.1456
	0.182209	-0.0278233	Q99LP6	Grpel1	GRPE1_MOUSE	GrpE protein homolog 1, mitochondrial		protein folding;protein import into mitochondrial matrix	adenyl-nucleotide exchange factor activity;ATPase activator activity;ATPase binding;chaperone binding;protein homodimerization activity;unfolded protein binding	mitochondrial matrix;mitochondrion;nucleus;PAM complex, Tim23 associated import motor	Chaperones and folding catalysts;Mitochondrial biogenesis							0.000646412	0.000632511	7	6	7	5	7	5	5	5	6	6	6	6	7	6	5	6	5	NaN	6	6	5	6	6	0.0875746	0.0441192	0.0428302	0.0570456	0.0849393	0.092681	22.0836	21.9542	22.0862	22.2288	22.0584	22.0647	24	4	5	5	5	5	2.55073	0.0769659	0.837216	0.782842	-0.0876245	-0.352531	0.182209	0.912597	0.0278233	0.173456	22.0366	21.922	21.8912	21.9669	22.1677	22.0277	22.093	22.0232	22.1195	22.16	22.2209	22.3554	22.1587	22.2488	21.9145	22.2429	22.0326	22.0846	22.0172	22.0243	22.0593
	0.0294205	0.00715904	Q99LT0	Dpy30	DPY30_MOUSE	Protein dpy-30 homolog		endosomal transport;histone H3-K4 methylation	identical protein binding;protein homodimerization activity	Golgi apparatus;histone methyltransferase complex;MLL3/4 complex;nucleoplasm;nucleus;Set1C/COMPASS complex;trans-Golgi network	Chromosome and associated proteins		PKMTs methylate histone lysines;RUNX1 regulates genes involved in megakaryocyte differentiation and platelet function					0.000646412	0.000632511	4	3	3	3	3	3	3	2	2	3	2	2	2	4	3	2	4	NaN	4	3	4	3	2	0.0946027	0.0747966	0.10328	0.0741986	0.0764959	0.0512933	20.2206	20.2228	20.1565	20.3831	20.1636	20.1774	24	4	5	5	5	5	1.36923	0.14655	0.394237	0.817855	0.0857477	0.293798	0.0294205	0.981371	-0.00715904	-0.0388197	20.0561	20.2606	20.2961	20.2785	20.3284	20.1402	20.0997	20.2702	19.9439	20.3247	20.4079	20.5522	20.3418	20.2888	20.2599	20.1941	19.988	20.2556	20.1205	20.0766	20.1975
	0.267347	0.0260006	Q99LX0	Park7	PARK7_MOUSE	Parkinson disease protein 7 homolog		adult locomotory behavior;autophagy;cell proliferation;cellular response to glyoxal;cellular response to hydrogen peroxide;cellular response to oxidative stress;cellular response to reactive oxygen species;detoxification of copper ion;detoxification of mercury ion;DNA repair;dopamine uptake involved in synaptic transmission;enzyme active site formation via L-cysteine sulfinic acid;glucose homeostasis;glutathione deglycation;glycolate biosynthetic process;glyoxal metabolic process;guanine deglycation;guanine deglycation, glyoxal removal;guanine deglycation, methylglyoxal removal;hydrogen peroxide metabolic process;inflammatory response;insulin secretion;lactate biosynthetic process;membrane depolarization;membrane hyperpolarization;mitochondrion organization;negative regulation of apoptotic process;negative regulation of cell death;negative regulation of cysteine-type endopeptidase activity involved in apoptotic signaling pathway;negative regulation of endoplasmic reticulum stress-induced intrinsic apoptotic signaling pathway;negative regulation of extrinsic apoptotic signaling pathway;negative regulation of gene expression;negative regulation of hydrogen peroxide-induced cell death;negative regulation of hydrogen peroxide-induced neuron death;negative regulation of hydrogen peroxide-induced neuron intrinsic apoptotic signaling pathway;negative regulation of neuron apoptotic process;negative regulation of neuron death;negative regulation of nitrosative stress-induced intrinsic apoptotic signaling pathway;negative regulation of NMDA glutamate receptor activity;negative regulation of oxidative stress-induced cell death;negative regulation of oxidative stress-induced neuron death;negative regulation of oxidative stress-induced neuron intrinsic apoptotic signaling pathway;negative regulation of proteasomal ubiquitin-dependent protein catabolic process;negative regulation of protein acetylation;negative regulation of protein binding;negative regulation of protein catabolic process;negative regulation of protein export from nucleus;negative regulation of protein K48-linked deubiquitination;negative regulation of protein kinase activity;negative regulation of protein phosphorylation;negative regulation of protein sumoylation;negative regulation of protein ubiquitination;negative regulation of reactive oxygen species biosynthetic process;negative regulation of TRAIL-activated apoptotic signaling pathway;negative regulation of ubiquitin-protein transferase activity;negative regulation of ubiquitin-specific protease activity;peptidyl-arginine deglycation;peptidyl-cysteine deglycation;peptidyl-lysine deglycation;positive regulation of acute inflammatory response to antigenic stimulus;positive regulation of androgen receptor activity;positive regulation of DNA-binding transcription factor activity;positive regulation of dopamine biosynthetic process;positive regulation of fertilization;positive regulation of gene expression;positive regulation of interleukin-8 production;positive regulation of L-dopa biosynthetic process;positive regulation of L-dopa decarboxylase activity;positive regulation of mitochondrial electron transport, NADH to ubiquinone;positive regulation of NAD(P)H oxidase activity;positive regulation of oxidative phosphorylation uncoupler activity;positive regulation of oxidative stress-induced intrinsic apoptotic signaling pathway;positive regulation of peptidyl-serine phosphorylation;positive regulation of protein homodimerization activity;positive regulation of protein localization to nucleus;positive regulation of pyrroline-5-carboxylate reductase activity;positive regulation of reactive oxygen species biosynthetic process;positive regulation of superoxide dismutase activity;positive regulation of transcription by RNA polymerase II;positive regulation of transcription regulatory region DNA binding;positive regulation of tyrosine 3-monooxygenase activity;protein deglycation, glyoxal removal;protein deglycosylation;protein stabilization;regulation of androgen receptor signaling pathway;regulation of inflammatory response;regulation of mitochondrial membrane potential;regulation of neuron apoptotic process;response to hydrogen peroxide;response to oxidative stress;single fertilization;synaptic transmission, dopaminergic	androgen receptor binding;copper ion binding;cupric ion binding;cuprous ion binding;cytokine binding;enzyme binding;identical protein binding;kinase binding;L-dopa decarboxylase activator activity;mercury ion binding;mRNA binding;oxidoreductase activity, acting on peroxide as acceptor;peptidase activity;peroxiredoxin activity;protein deglycase activity;protein homodimerization activity;repressing transcription factor binding;RNA binding;scaffold protein binding;signaling receptor binding;small protein activating enzyme binding;superoxide dismutase copper chaperone activity;transcription coactivator activity;transcription factor binding;tyrosine 3-monooxygenase activator activity;ubiquitin-like protein conjugating enzyme binding;ubiquitin-specific protease binding	axon;cell body;chromatin;cytoplasm;cytosol;endoplasmic reticulum;membrane raft;mitochondrial intermembrane space;mitochondrial matrix;mitochondrial respiratory chain complex I;mitochondrion;neuron projection;nucleus;perinuclear region of cytoplasm;plasma membrane;PML body;presynapse;sperm head	Exosome;Parkinson disease;Peptidases	Parkinson disease	SUMOylation of transcription cofactors					0.000646412	0.000632511	6	5	5	5	5	5	6	6	6	5	6	6	6	5	5	5	5	NaN	6	5	5	5	6	0.0485119	0.0427111	0.0345763	0.0346166	0.0529385	0.0384802	22.1452	22.1548	22.1614	22.1622	22.1874	22.0623	24	4	5	5	5	5	0.260458	0.872168	0.502108	0.882243	0.0535164	0.217027	0.267347	0.908418	-0.0260006	-0.184857	22.0894	22.1251	22.2307	22.174	22.158	22.1725	22.1794	22.08	22.2173	22.2013	22.2182	22.1635	22.0949	22.1332	22.1948	22.303	22.1748	22.0923	22.1722	22.0895	22.113
	0.631417	-0.063868	Q99LY9	Ndufs5	NDUS5_MOUSE	NADH dehydrogenase [ubiquinone] iron-sulfur protein 5		mitochondrial respiratory chain complex I assembly;oxidation-reduction process		mitochondrial intermembrane space;mitochondrial respiratory chain complex I;mitochondrion	Alzheimer disease;Huntington disease;Non-alcoholic fatty liver disease (NAFLD);Oxidative phosphorylation;Parkinson disease;Retrograde endocannabinoid signaling;Thermogenesis	Alzheimer disease;Huntington disease;Metabolic pathways;Non-alcoholic fatty liver disease (NAFLD);Oxidative phosphorylation;Parkinson disease;Retrograde endocannabinoid signaling;Thermogenesis	Complex I biogenesis;Respiratory electron transport					0.000646412	0.000632511	7	7	7	7	6	6	7	6	6	7	7	6	6	6	6	6	7	NaN	6	6	6	6	6	0.079459	0.0810174	0.0513334	0.0385947	0.0577067	0.0766323	22.4058	22.4254	22.5092	22.3852	22.4453	22.2676	24	4	5	5	5	5	1.0819	0.338363	0.510231	0.770826	0.110929	0.375723	0.631417	0.746758	0.063868	0.426992	22.5386	22.3749	22.5046	22.2834	22.4061	22.4764	22.5032	22.5939	22.5663	22.4181	22.3823	22.2883	22.4081	22.4291	22.373	22.4185	22.4924	22.3779	22.5648	22.3718	22.2571
	0.58966	-1.14024	Q99M28	Rnps1	RNPS1_MOUSE	RNA-binding protein with serine-rich domain 1		mRNA splicing, via spliceosome;negative regulation of mRNA splicing, via spliceosome;nuclear-transcribed mRNA catabolic process, nonsense-mediated decay;positive regulation of apoptotic process;regulation of alternative mRNA splicing, via spliceosome;RNA splicing	mRNA 3'-UTR binding	ASAP complex;cytoplasm;nuclear speck;nucleoplasm;nucleus	Messenger RNA biogenesis;mRNA surveillance pathway;RNA transport	mRNA surveillance pathway;RNA transport	Cleavage of Growing Transcript in the Termination Region;mRNA 3'-end processing;mRNA Splicing - Major Pathway;Transport of Mature mRNA derived from an Intron-Containing Transcript					0.00158919	0.00139276	2	2	1	2	2	2	2	2	2	2	1	2	2	NaN	NaN	1	2	NaN	1	1	NaN	1	1	0.160894	0.0660202	0.129853	0.118101	0.0304601	0.174907	19.8934	20.0622	19.68	20.061	20.0586	19.7001	20	4	5	4	3	4	0.255432	0.282764	2.24486	0.345677	0.558578	1.84087	0.58966	0.482209	1.14024	1.102	20.0028	20.0399	20.0074	20.1989	19.7377	19.3825	19.8702	19.5968	19.8126	20.2214	19.8838	19.9451	20.1935	16.0423	20.0778	20.008	16.3428	16.1799	20.0902	19.6288	19.3785
	0.0194468	-0.00307083	Q99M87	Dnaja3	DNJA3_MOUSE	DnaJ homolog subfamily A member 3, mitochondrial		activation of cysteine-type endopeptidase activity involved in apoptotic process;activation-induced cell death of T cells;apoptotic process;cell aging;mitochondrial DNA replication;mitochondrion organization;negative regulation of apoptotic process;negative regulation of cell proliferation;negative regulation of cysteine-type endopeptidase activity involved in apoptotic process;negative regulation of I-kappaB kinase/NF-kappaB signaling;negative regulation of interferon-gamma-mediated signaling pathway;negative regulation of NF-kappaB transcription factor activity;negative regulation of programmed cell death;negative regulation of protein kinase activity;negative regulation of transcription by RNA polymerase II;neuromuscular junction development;positive regulation of apoptotic process;positive regulation of protein ubiquitination;positive regulation of T cell proliferation;protein folding;protein stabilization;response to heat;response to interferon-gamma;skeletal muscle acetylcholine-gated channel clustering;small GTPase mediated signal transduction;T cell differentiation in thymus	ATP binding;GTPase regulator activity;Hsp70 protein binding;IkappaB kinase complex binding;interferon-gamma receptor binding;metal ion binding;NF-kappaB binding;protein kinase binding;protein-containing complex binding;receptor tyrosine kinase binding;transcription factor binding;unfolded protein binding	actin filament;cell junction;cytoplasm;cytosol;extrinsic component of plasma membrane;intracellular membrane-bounded organelle;mitochondrial matrix;mitochondrial nucleoid;mitochondrion;neuromuscular junction;nucleus;plasma membrane;postsynaptic membrane	Chaperones and folding catalysts;Mitochondrial biogenesis;Viral carcinogenesis	Viral carcinogenesis						0.000646412	0.000632511	4	2	3	3	3	3	3	3	3	2	3	3	2	2	2	3	3	1	2	3	3	3	3	3.5512	2.07396	0.0556406	0.0706773	0.0611603	0.0797927	21.3113	22.2116	21.1401	21.093	21.137	20.975	25	5	5	5	5	5	0.428324	0.50698	0.0234568	0.98907	0.0118055	0.0320605	0.0194468	0.991488	0.00307083	0.0199143	21.1383	20.9197	21.2295	20.7316	21.0688	21.228	21.1823	21.0405	21.1808	20.9959	21.2338	20.9983	21.1439	21.0929	21.1378	21.1652	20.9903	21.2368	21.1549	20.9736	21.0124
	0.814091	0.121813	Q99MD9	Nasp	NASP_MOUSE	Nuclear autoantigenic sperm protein		blastocyst development;cell proliferation;CENP-A containing nucleosome assembly;DNA replication;DNA replication-dependent nucleosome assembly;DNA replication-independent nucleosome assembly;G1/S transition of mitotic cell cycle;histone exchange;nucleosome assembly;protein transport	histone binding;protein-containing complex binding	cytoplasm;nuclear chromatin;nucleoplasm;nucleus;protein-containing complex	Chromosome and associated proteins							0.000646412	0.000632511	4	4	4	4	4	4	4	4	4	4	4	4	4	4	4	4	4	NaN	4	4	4	4	4	0.106531	0.0895505	0.0820808	0.068326	0.0828801	0.117199	20.4743	20.5146	20.4677	20.3014	20.5896	20.506	24	4	5	5	5	5	1.73328	0.0926486	0.198972	0.890261	-0.0645738	-0.198743	0.814091	0.599434	-0.121813	-0.687278	20.4071	20.4488	20.6918	20.5108	20.5727	20.4338	20.4619	20.5835	20.2868	20.315	20.3376	20.4395	20.2075	20.2076	20.718	20.6541	20.6077	20.39	20.5781	20.4452	20.7132
	0.493277	0.30284	Q99MI1	Erc1	RB6I2_MOUSE	ELKS/Rab6-interacting/CAST family member 1		I-kappaB phosphorylation;protein transport;retrograde transport, endosome to Golgi;synaptic vesicle priming	PDZ domain binding;Rab GTPase binding;structural constituent of presynaptic active zone;voltage-gated calcium channel activity involved in positive regulation of presynaptic cytosolic calcium levels	cytoplasm;GABA-ergic synapse;glutamatergic synapse;Golgi membrane;IkappaB kinase complex;membrane;postsynaptic density;presynaptic active zone cytoplasmic component;synapse;synaptic vesicle	Membrane trafficking;NF-kappa B signaling pathway	NF-kappa B signaling pathway						0.000977517	0.000632511	1	1	1	NaN	1	1	1	1	1	1	1	NaN	1	NaN	NaN	NaN	1	NaN	1	NaN	NaN	NaN	1	0.263848	0.175675	0.332703	0.239383	NaN	0.150621	16.6152	16.9657	16.5887	16.4228	16.9059	16.4088	15	3	5	2	1	4	0.237992	0.409025	0.165539	0.826052	0.159633	0.283392	0.493277	0.570798	-0.30284	-0.783809	17.2423	16.8779	16.0846	16.7767	17.2198	16.82	16.6582	15.9555	16.2902	16.6694	16.1762	16.8986	16.2502	16.3892	16.9059	17.2265	17.2773	16.809	16.2393	16.6153	16.5563
	0.468846	-0.0554085	Q99MN1	Kars1	SYK_MOUSE	Lysine--tRNA ligase	+	activation of MAPK activity;basophil activation involved in immune response;diadenosine tetraphosphate biosynthetic process;ERK1 and ERK2 cascade;lysyl-tRNA aminoacylation;negative regulation of cell proliferation;positive regulation of cytokine production involved in inflammatory response;positive regulation of cytokine secretion involved in immune response;positive regulation of ERK1 and ERK2 cascade;positive regulation of macrophage activation;positive regulation of macrophage chemotaxis;positive regulation of metallopeptidase activity;positive regulation of p38MAPK cascade;positive regulation of transcription, DNA-templated;response to X-ray;tumor necrosis factor-mediated signaling pathway	amino acid binding;ATP adenylyltransferase activity;ATP binding;identical protein binding;lysine-tRNA ligase activity;protein homodimerization activity;scaffold protein binding;tRNA binding	aminoacyl-tRNA synthetase multienzyme complex;cytoplasm;cytosol;extracellular space;mitochondrion;nucleus;plasma membrane	Amino acid related enzymes;Aminoacyl-tRNA biosynthesis;Transfer RNA biogenesis	Aminoacyl-tRNA biosynthesis						0.000646412	0.000632511	10	9	9	10	10	10	10	10	10	9	9	9	10	9	10	10	9	NaN	10	6	7	10	10	0.100407	0.0555493	0.0517002	0.0801965	0.0664531	0.0576086	19.4839	19.5888	19.5878	19.258	19.5324	19.4735	24	4	5	5	5	5	3.61131	0.0216218	0.29426	0.891011	0.0531473	0.194557	0.468846	0.794722	0.0554085	0.358443	19.4714	19.6266	19.599	19.6581	19.5513	19.5706	19.5581	19.7158	19.5433	19.3922	19.3027	19.1485	19.1234	19.323	19.5948	19.6002	19.4858	19.3799	19.6014	19.4707	19.6006
	0.491206	0.0891571	Q99MN9	Pccb	PCCB_MOUSE	Propionyl-CoA carboxylase beta chain, mitochondrial			ATP binding;propionyl-CoA carboxylase activity	mitochondrial matrix;mitochondrion	Glyoxylate and dicarboxylate metabolism;Propanoate metabolism;Valine, leucine and isoleucine degradation	Carbon metabolism;Glyoxylate and dicarboxylate metabolism;Metabolic pathways;Propanoate metabolism;Valine, leucine and isoleucine degradation	Biotin transport and metabolism;Propionyl-CoA catabolism					0.000646412	0.000632511	3	3	3	3	3	2	3	2	3	3	3	2	2	2	3	2	3	NaN	3	2	3	3	2	0.0993523	0.0643591	0.102946	0.0843769	0.0789859	0.0197645	20.4526	20.2623	20.3898	20.5659	20.4789	20.5282	24	4	5	5	5	5	1.83651	0.0871538	1.78673	0.511054	-0.27118	-1.01164	0.491206	0.716404	-0.0891571	-0.482991	20.3973	20.2145	20.217	20.2203	20.5675	20.3829	20.147	20.4066	20.4448	20.5667	20.4262	20.5139	20.7517	20.5711	20.3622	20.4666	20.4199	20.6574	20.4884	20.52	20.5469
	0.254486	-0.42239	Q99MQ4	Aspn	ASPN_MOUSE	Asporin	+	bone mineralization;negative regulation of tooth mineralization;negative regulation of transforming growth factor beta receptor signaling pathway	calcium ion binding;collagen binding;extracellular matrix structural constituent conferring compression resistance	cell projection;collagen-containing extracellular matrix;extracellular matrix	Proteoglycans							0.000646412	0.000632511	3	2	3	1	3	2	1	1	1	2	2	3	2	2	NaN	1	1	NaN	1	2	2	1	NaN	0.608905	0.548033	0.24992	0.12688	0.229467	0.619218	20.5085	20.4643	19.6812	21.4882	19.9157	20.9549	22	4	5	5	4	4	2.08195	0.00899713	0.873097	0.355615	2.19848	1.60233	0.254486	0.676433	0.42239	0.535718	19.4825	21.0526	19.9963	21.3257	19.6601	20.1293	19.2807	19.9462	19.3896	21.6261	21.2185	21.3646	21.5708	21.6608	20.292	19.7357	20.0799	16.631	19.5554	19.8557	16.676
	0.545612	0.0342274	Q99MR6	Srrt	SRRT_MOUSE	Serrate RNA effector molecule homolog		cell proliferation;mRNA processing;neuronal stem cell population maintenance;positive regulation of neurogenesis;primary miRNA processing;regulation of transcription, DNA-templated	DNA binding	cytoplasm;nucleoplasm;protein-containing complex			mRNA Splicing - Major Pathway;RNA polymerase II transcribes snRNA genes					0.000646412	0.000632511	4	4	4	4	4	4	4	4	4	4	4	4	4	4	4	4	4	NaN	4	4	4	4	4	0.0572439	0.0504946	0.00770488	0.0612333	0.0452031	0.0465764	20.0787	20.0781	20.0045	20.1479	20.0388	20.1238	24	4	5	5	5	5	1.55568	0.314246	0.181158	0.95257	0.0259786	0.102044	0.545612	0.860284	-0.0342274	-0.263587	20.0256	20.0426	20.0616	20.1828	19.9868	20.0093	20.0159	20.0016	20.0092	20.1604	20.1	20.0787	20.2918	20.1087	19.9854	19.9522	20.0935	20.0948	20.068	20.0344	20.0699
	1.12975	0.0839581	Q99MR8	Mccc1	MCCA_MOUSE	Methylcrotonoyl-CoA carboxylase subunit alpha, mitochondrial	+	leucine catabolic process	ATP binding;metal ion binding;methylcrotonoyl-CoA carboxylase activity	3-methylcrotonyl-CoA carboxylase complex, mitochondrial;methylcrotonoyl-CoA carboxylase complex;mitochondrial inner membrane;mitochondrial matrix;mitochondrion	Valine, leucine and isoleucine degradation	Metabolic pathways;Valine, leucine and isoleucine degradation	Biotin transport and metabolism;Branched-chain amino acid catabolism					0.000646412	0.000632511	5	5	5	5	5	4	5	5	5	5	5	4	5	4	5	5	5	NaN	4	4	3	4	5	0.177388	0.0580607	0.0374571	0.07773	0.0509601	0.257082	19.7717	19.9503	19.8929	19.4231	19.9769	19.651	24	4	5	5	5	5	7.43474	0.00319101	0.590424	0.795771	-0.091032	-0.338567	1.12975	0.640128	-0.0839581	-0.595881	20.0503	19.9856	19.8972	19.868	19.9109	19.9105	19.8405	19.8377	19.965	19.5389	19.5335	19.3776	19.2747	19.391	19.9824	19.8819	19.9253	20.0562	20.0387	19.9941	20.0885
	0.411275	-0.127898	Q99MR9	Ppp1r3a	PPR3A_MOUSE	Protein phosphatase 1 regulatory subunit 3A		glycogen metabolic process	protein serine/threonine phosphatase activity	integral component of membrane	Insulin resistance;Insulin signaling pathway;Protein phosphatases and associated proteins	Insulin resistance;Insulin signaling pathway						0.00174216	0.0060241	1	1	1	1	1	1	1	1	1	1	1	1	1	1	1	1	1	NaN	1	1	1	1	1	0.184645	0.161183	0.136608	0.148345	0.162919	0.29186	18.526	18.4303	18.6161	18.4856	18.4882	18.5908	24	4	5	5	5	5	0.126264	0.651267	0.310211	0.713559	-0.258955	-0.47893	0.411275	0.678972	0.127898	0.532735	18.3342	18.3145	18.7553	18.317	18.6569	18.328	18.7269	18.5163	18.8524	18.1554	18.4272	18.7359	18.6281	18.4815	18.239	18.6381	18.2316	18.5773	18.7552	18.2004	19.1781
	0.491512	-0.0701328	Q99MS7	Ehbp1l1	EH1L1_MOUSE	EH domain-binding protein 1-like protein 1	+			recycling endosome								0.000646412	0.000632511	10	10	9	10	10	10	10	10	10	9	9	8	10	10	10	10	10	NaN	10	5	8	9	10	0.139034	0.0925206	0.0727087	0.13419	0.0726929	0.113445	20.2463	20.2872	20.4318	19.9803	20.3617	20.1788	24	4	5	5	5	5	3.06826	0.0181156	0.055451	0.976217	0.0161209	0.0536774	0.491512	0.751752	0.0701328	0.421193	20.401	20.1753	20.4051	20.1676	20.3712	20.2949	20.5077	20.4267	20.5586	19.8576	20.1584	19.7663	19.9142	20.205	20.2467	20.4818	20.2638	20.3716	20.4445	20.2719	20.2703
	0.665823	0.833545	Q99MZ7	Pecr	PECR_MOUSE	Peroxisomal trans-2-enoyl-CoA reductase	+	fatty acid elongation;oxidation-reduction process;phytol metabolic process	signaling receptor binding;trans-2-enoyl-CoA reductase (NADPH) activity	intracellular membrane-bounded organelle;mitochondrion;peroxisomal membrane;peroxisome	Lipid biosynthesis proteins;Peroxisome	Peroxisome	Alpha-oxidation of phytanate;Peroxisomal protein import					0.00704517	0.0117403	1	1	1	1	1	NaN	1	1	1	1	1	1	1	1	1	1	1	NaN	NaN	1	1	1	NaN	0.317267	0.21717	0.0729049	0.167466	0.153876	0.197692	18.9465	18.775	18.7321	19.5328	18.5942	18.9864	21	4	3	5	5	4	1.63204	0.0168661	0.796049	0.422685	1.45532	1.3933	0.665823	0.494914	-0.833545	-1.15727	19.0462	19.0305	18.3601	18.6631	15.8501	16.7569	18.7258	18.84	18.6305	19.7476	19.7652	19.3995	19.5845	19.1671	18.4978	18.5144	18.9168	18.3578	18.6842	18.6388	16.0005
	0.580216	0.249247	Q99N85	Mrps18a	RT18A_MOUSE	28S ribosomal protein S18a, mitochondrial	+	mitochondrial translation	small ribosomal subunit rRNA binding;structural constituent of ribosome	mitochondrial large ribosomal subunit;mitochondrial small ribosomal subunit;mitochondrion	Ribosome	Ribosome						0.00666667	0.0117403	1	1	1	1	1	NaN	1	1	1	1	1	1	1	1	1	1	1	NaN	1	NaN	1	1	1	0.219294	0.219581	0.059941	0.353208	0.0586874	0.0830302	17.8662	17.7886	18.0701	17.2615	18.1185	17.9964	22	4	4	4	5	5	1.93146	0.0191463	0.436854	0.664027	-0.247246	-0.558651	0.580216	0.555472	-0.249247	-0.811969	17.9469	17.5273	18.1534	17.5269	18.1618	17.0658	17.976	18.1225	18.0203	16.7821	17.694	17.0223	16.8305	17.7394	18.1135	18.2555	18.0358	18.0785	18.1093	18.1331	17.9387
	0.384136	0.0670464	Q99N87	Mrps5	RT05_MOUSE	28S ribosomal protein S5, mitochondrial		translation	RNA binding;structural constituent of ribosome	mitochondrial small ribosomal subunit;mitochondrion	Ribosome	Ribosome	Mitochondrial translation elongation;Mitochondrial translation termination					0.000646412	0.00107066	2	2	2	2	2	2	2	2	2	2	2	2	2	2	2	2	2	NaN	2	2	2	2	2	0.110211	0.032634	0.101453	0.113848	0.0648343	0.131966	20.6942	20.5904	20.7629	20.6015	20.8299	20.6654	24	4	5	5	5	5	1.56043	0.109383	1.88368	0.511632	-0.237637	-0.928973	0.384136	0.782413	-0.0670464	-0.377448	20.6493	20.5685	20.5405	20.6031	20.9452	20.8379	20.6068	20.6179	20.8065	20.586	20.5858	20.3358	20.7703	20.7297	20.7433	20.9355	20.7648	20.7809	20.9251	20.7572	20.8987
	1.32952	0.181456	Q99N89	Mrpl43	RM43_MOUSE	39S ribosomal protein L43, mitochondrial		mitochondrial translation;translation	structural constituent of ribosome	mitochondrial large ribosomal subunit;mitochondrion								0.000646412	0.000632511	3	3	2	3	3	3	3	3	3	3	3	3	3	3	3	3	3	NaN	3	3	2	3	3	0.1574	0.209516	0.0699705	0.174432	0.0981383	0.170122	21.3745	21.1284	21.3293	21.4225	21.5107	21.4322	24	4	5	5	5	5	1.18556	0.0966182	0.961405	0.476181	-0.485064	-1.1119	1.32952	0.494956	-0.181456	-1.02355	21.4353	20.7271	21.3133	21.0378	21.2401	21.4478	21.3738	21.2069	21.3777	21.0918	21.505	21.2174	21.5934	21.7051	21.4624	21.3471	21.4449	21.7048	21.5946	21.6106	21.6163
	1.2048	0.159581	Q99N92	Mrpl27	RM27_MOUSE	39S ribosomal protein L27, mitochondrial		translation	structural constituent of ribosome	mitochondrial large ribosomal subunit;mitochondrion	Ribosome	Ribosome	Mitochondrial translation elongation;Mitochondrial translation termination					0.000977517	0.00139276	2	2	2	1	2	2	2	2	2	NaN	2	2	2	2	2	2	2	NaN	1	1	2	2	2	0.192172	0.227709	0.112393	0.1346	0.0347586	0.237839	19.2239	18.9497	19.3548	19.0994	19.5144	19.096	22	4	5	4	5	4	0.661694	0.106548	0.74207	0.516365	-0.4044	-0.898598	1.2048	0.519925	-0.159581	-0.918479	19.3759	18.8351	18.9542	18.6336	19.2142	19.4346	19.2544	19.5926	19.2783	16.0087	18.9889	19.1398	19.3482	18.9207	19.4896	19.5352	19.5306	19.442	19.5745	19.2151	19.4932
