## Supplementary material for "System-Wide Proteomic Remodeling in Spinal Muscular Atrophy Reveals Tissue-Specific Responses and Partial Rescue by SMN Restoration": Volcano matrices Heart (part 11 of 11)

### Sheet: Volcano_HR_HETvsHET+ASO (continued)
Significant	−log10(P value)	log2FC (HET vs HET+ASOs)	Protein.Group	Genes	Protein.Names	First.Protein.Description	ANOVA Significant	GOBP name	GOMF name	GOCC name	KEGG brite name	KEGG pathway name	Reactome name	Student's T-test Significant HR WT_HR SMA SMN ASO	Student's T-test significant	Student's T-test Significant HR HET_HR HET SMN ASO	Student's T-test significant_	Lib.PG.Q.Value	Global.PG.Q.Value	count.stripped.sequence	Number.Stripped.Sequence_E3_ColID_656_3632_HR_101	Number.Stripped.Sequence_E3_ColID_656_3632_HR_102	Number.Stripped.Sequence_E3_ColID_656_3632_HR_103	Number.Stripped.Sequence_E3_ColID_656_3632_HR_105	Number.Stripped.Sequence_E3_ColID_656_3632_HR_107	Number.Stripped.Sequence_E3_ColID_656_3632_HR_108	Number.Stripped.Sequence_E3_ColID_656_3632_HR_109	Number.Stripped.Sequence_E3_ColID_656_3632_HR_110	Number.Stripped.Sequence_E3_ColID_656_3632_HR_111	Number.Stripped.Sequence_E3_ColID_656_3632_HR_112	Number.Stripped.Sequence_E3_ColID_656_3632_HR_114	Number.Stripped.Sequence_E3_ColID_656_3632_HR_116	Number.Stripped.Sequence_E3_ColID_656_3632_HR_118	Number.Stripped.Sequence_E3_ColID_656_3632_HR_119	Number.Stripped.Sequence_E3_ColID_656_3632_HR_120	Number.Stripped.Sequence_E3_ColID_656_3632_HR_122	Number.Stripped.Sequence_E3_ColID_656_3632_HR_104	Number.Stripped.Sequence_E3_ColID_656_3632_HR_106	Number.Stripped.Sequence_E3_ColID_656_3632_HR_113	Number.Stripped.Sequence_E3_ColID_656_3632_HR_115	Number.Stripped.Sequence_E3_ColID_656_3632_HR_117	Number.Stripped.Sequence_E3_ColID_656_3632_HR_123	Coefficient of variation	Coefficient of variation HR WT	Coefficient of variation HR HET	Coefficient of variation HR SMA	Coefficient of variation HR HET SMN ASO	Coefficient of variation HR SMA SMN ASO	Mean	Mean HR WT	Mean HR HET	Mean HR SMA	Mean HR HET SMN ASO	Mean HR SMA SMN ASO	Valid values	Valid values HR WT	Valid values HR HET	Valid values HR SMA	Valid values HR HET SMN ASO	Valid values HR SMA SMN ASO	-Log ANOVA p value	ANOVA q-value	-Log Student's T-test p-value HR WT_HR SMA SMN ASO	Student's T-test q-value HR WT_HR SMA SMN ASO	Student's T-test Difference HR WT_HR SMA SMN ASO	Student's T-test Test statistic HR WT_HR SMA SMN ASO	-Log Student's T-test p-value HR HET_HR HET SMN ASO	Student's T-test q-value HR HET_HR HET SMN ASO	Student's T-test Difference HR HET_HR HET SMN ASO	Student's T-test Test statistic HR HET_HR HET SMN ASO	E3_ColID_656_3632_HR_101	E3_ColID_656_3632_HR_102	E3_ColID_656_3632_HR_103	E3_ColID_656_3632_HR_105	E3_ColID_656_3632_HR_106	E3_ColID_656_3632_HR_107	E3_ColID_656_3632_HR_108	E3_ColID_656_3632_HR_109	E3_ColID_656_3632_HR_110	E3_ColID_656_3632_HR_111	E3_ColID_656_3632_HR_112	E3_ColID_656_3632_HR_113	E3_ColID_656_3632_HR_114	E3_ColID_656_3632_HR_115	E3_ColID_656_3632_HR_116	E3_ColID_656_3632_HR_117	E3_ColID_656_3632_HR_118	E3_ColID_656_3632_HR_119	E3_ColID_656_3632_HR_120	E3_ColID_656_3632_HR_122	E3_ColID_656_3632_HR_123
	0.00634144	0.00222321	Q99N94	Mrpl9	RM09_MOUSE	39S ribosomal protein L9, mitochondrial		translation	structural constituent of ribosome	mitochondrial large ribosomal subunit;mitochondrion	Ribosome	Ribosome	Mitochondrial translation elongation;Mitochondrial translation termination					0.000977517	0.00139276	2	2	2	2	2	2	2	2	2	2	1	2	2	2	2	2	2	NaN	2	1	2	2	2	0.13255	0.100905	0.127818	0.121099	0.137114	0.170881	18.5008	18.3745	18.5226	18.5942	18.5248	18.4626	24	4	5	5	5	5	0.441337	0.396747	0.99212	0.523527	-0.271838	-0.827553	0.00634144	0.997833	-0.00222321	-0.0101698	18.4861	18.3713	18.4786	18.1619	18.6882	18.4465	18.302	18.7371	18.439	18.809	18.4703	18.6226	18.6996	18.3693	18.3231	18.8153	18.4007	18.5943	18.4907	18.7451	18.5475
	0.441558	-0.0852169	Q99N95	Mrpl3	RM03_MOUSE	39S ribosomal protein L3, mitochondrial	+	translation	structural constituent of ribosome	mitochondrial large ribosomal subunit;mitochondrion	Ribosome	Ribosome	Mitochondrial translation elongation;Mitochondrial translation termination					0.000646412	0.000632511	4	4	4	3	2	3	4	4	3	3	4	3	4	4	4	4	4	NaN	3	3	3	3	4	0.199453	0.137191	0.121303	0.213262	0.0623587	0.19775	19.71	19.7724	19.9656	19.3175	19.8804	19.6265	24	4	5	5	5	5	2.67844	0.0138312	0.00847255	0.994592	-0.00390959	-0.0111146	0.441558	0.735265	0.0852169	0.45302	19.9644	19.6337	19.9209	19.5704	19.7981	19.9387	20.1789	19.8042	20.108	18.7711	19.5497	19.295	19.6369	19.3348	19.9336	19.9398	19.8669	19.7231	19.9384	19.8204	19.7321
	0.437993	-0.0787964	Q99N96	Mrpl1	RM01_MOUSE	39S ribosomal protein L1, mitochondrial		maturation of LSU-rRNA;translation	RNA binding;structural constituent of ribosome	cytosolic large ribosomal subunit;mitochondrial large ribosomal subunit;mitochondrion	Ribosome	Ribosome	Mitochondrial translation elongation;Mitochondrial translation termination					0.000646412	0.000632511	5	4	3	5	4	4	4	5	4	3	5	4	5	3	4	4	4	NaN	3	4	5	5	5	0.0898928	0.0956261	0.0975166	0.07838	0.0841759	0.0795603	19.624	19.5171	19.6695	19.6997	19.5907	19.6218	24	4	5	5	5	5	0.621914	0.389571	0.668289	0.703779	-0.152595	-0.502674	0.437993	0.746341	0.0787964	0.432933	19.6776	19.3845	19.5828	19.4236	19.8782	19.6496	19.7128	19.5913	19.5155	19.814	19.5423	19.6249	19.7922	19.7251	19.4626	19.7234	19.4832	19.5791	19.7052	19.6897	19.6497
	0.693754	0.0892796	Q99NB1	Acss1	ACS2L_MOUSE	Acetyl-coenzyme A synthetase 2-like, mitochondrial	+	acetate biosynthetic process;acetyl-CoA biosynthetic process;acetyl-CoA biosynthetic process from acetate;propionate biosynthetic process	acetate-CoA ligase activity;AMP binding;ATP binding	mitochondrial matrix;mitochondrion	Glycolysis / Gluconeogenesis;Glyoxylate and dicarboxylate metabolism;Lipid biosynthesis proteins;Propanoate metabolism;Pyruvate metabolism	Carbon metabolism;Glycolysis / Gluconeogenesis;Glyoxylate and dicarboxylate metabolism;Metabolic pathways;Propanoate metabolism;Pyruvate metabolism	Ethanol oxidation					0.000646412	0.000632511	9	9	8	9	8	9	7	8	9	7	8	7	9	8	8	9	9	NaN	9	7	8	8	8	0.206365	0.213348	0.0927241	0.0917093	0.0354298	0.293193	20.5389	20.5432	20.7306	20.2615	20.8199	20.3403	24	4	5	5	5	5	3.12822	0.0118078	0.397191	0.69004	-0.226426	-0.513414	0.693754	0.670661	-0.0892796	-0.543398	20.7383	20.2943	20.8731	20.2668	20.7367	20.6072	20.8632	20.5831	20.863	20.4105	20.178	20.1619	20.1593	20.3976	20.8683	20.7936	20.7491	20.8188	20.8699	20.8805	20.6587
	0.177132	-0.0421078	Q99NB8	Ubqln4	UBQL4_MOUSE	Ubiquilin-4		autophagy;negative regulation of autophagosome maturation;regulation of proteasomal ubiquitin-dependent protein catabolic process	identical protein binding;polyubiquitin modification-dependent protein binding	autophagosome;cytoplasm;cytoplasmic vesicle;cytosol;cytosolic proteasome complex;endoplasmic reticulum membrane;nuclear proteasome complex;nucleus;perinuclear region of cytoplasm	Membrane trafficking;Proteasome;Protein processing in endoplasmic reticulum	Protein processing in endoplasmic reticulum						0.00174216	0.00307557	1	1	1	1	1	1	1	1	1	1	1	1	1	1	1	1	1	NaN	1	1	1	1	1	0.110479	0.106997	0.124754	0.169432	0.0608272	0.0981191	18.9422	18.9226	18.993	18.8643	18.9509	18.9763	24	4	5	5	5	5	0.0866893	0.810357	0.134353	0.927686	-0.0433898	-0.136006	0.177132	0.885017	0.0421078	0.217388	18.8721	18.7215	19.0472	19.0497	19.1639	18.6862	19.0289	18.9584	19.1279	18.7993	18.5666	19.2128	18.789	18.9536	18.9483	18.8205	18.9209	19.0187	19.0461	18.9448	18.9872
	0.687158	-0.208945	Q99NB9	Sf3b1	SF3B1_MOUSE	Splicing factor 3B subunit 1	+	anterior/posterior pattern specification;blastocyst formation;mRNA splicing, via spliceosome;spliceosomal complex assembly	chromatin binding;mRNA binding	catalytic step 2 spliceosome;chromatin;nuclear matrix;nuclear speck;nucleus;small nuclear ribonucleoprotein complex;U11/U12 snRNP;U12-type spliceosomal complex;U2 snRNP;U2-type precatalytic spliceosome;U2-type prespliceosome								0.000646412	0.000632511	7	6	6	6	6	5	5	6	4	4	4	2	3	5	6	4	4	NaN	4	4	1	1	4	0.162362	0.0824401	0.0783668	0.1105	0.192416	0.0838149	18.7516	19.0961	18.8056	18.6741	18.5967	18.6544	24	4	5	5	5	5	1.89913	0.039658	2.23518	0.34818	0.486429	1.6737	0.687158	0.552401	0.208945	0.83037	19.0852	19.2235	18.9362	19.1395	18.6356	18.9182	18.8884	18.8406	18.7453	18.7366	18.4969	18.685	18.8967	18.5554	18.7795	18.0384	18.6797	18.6662	18.8196	18.6088	18.6106
	0.106159	-0.0704411	Q99NH0	Ankrd17	ANR17_MOUSE	Ankyrin repeat domain-containing protein 17		blood vessel maturation;defense response to bacterium;endoderm development;innate immune response;negative regulation of smooth muscle cell differentiation;positive regulation of cell cycle;positive regulation of G1/S transition of mitotic cell cycle;positive regulation of I-kappaB kinase/NF-kappaB signaling;positive regulation of MDA-5 signaling pathway;positive regulation of RIG-I signaling pathway;regulation of DNA replication	chromatin binding;RNA binding	chromatin;cytoplasm;nuclear membrane;nucleus	Chromosome and associated proteins							0.000977517	0.00139276	2	1	1	2	1	1	2	1	2	NaN	1	1	2	1	NaN	1	1	NaN	1	1	2	1	1	0.239212	0.238085	0.257948	0.254382	0.184449	0.296269	17.3005	17.3308	17.1882	17.2944	17.2529	17.4314	22	4	5	4	4	5	0.032152	0.846424	0.227412	0.79499	0.164586	0.340583	0.106159	0.898397	0.0704411	0.202727	17.3068	16.895	17.377	17.7443	17.5858	17.2506	16.9717	17.5052	16.6275	16.2765	17.3445	17.0616	17.0064	17.7653	17.1924	17.4573	16.8813	16.5769	17.4807	16.9869	17.3455
	0.0817718	-0.147703	Q99P31	Hspbp1	HPBP1_MOUSE	Hsp70-binding protein 1		positive regulation of proteasomal ubiquitin-dependent protein catabolic process;positive regulation of protein ubiquitination	adenyl-nucleotide exchange factor activity;ubiquitin protein ligase binding	cytoplasm;endoplasmic reticulum	Chaperones and folding catalysts;Protein processing in endoplasmic reticulum	Protein processing in endoplasmic reticulum						0.00231303	0.0208471	1	1	1	1	NaN	1	1	1	1	NaN	NaN	NaN	1	1	NaN	1	1	NaN	NaN	NaN	1	NaN	NaN	0.11478	0.0617602	0.112576	NaN	0.0125835	0.0669784	18.4537	18.4563	18.5331	17.9239	18.506	18.4696	14	3	4	1	3	3	0.469465	0.151113	0.164867	0.774382	0.453096	0.366911	0.0817718	0.901229	0.147703	0.194497	18.4146	18.3973	18.5571	16.1582	15.927	18.3376	18.5731	18.4937	18.7279	16.4499	15.4767	17.2408	16.505	17.9239	18.5073	17.118	18.5235	16.6849	18.4872	18.3603	16.4971
	1.44898	-0.0993675	Q99P72	Rtn4	RTN4_MOUSE	Reticulon-4	+	axonal fasciculation;blastocyst formation;cardiac epithelial to mesenchymal transition;cerebral cortex radial glia guided migration;endoplasmic reticulum tubular network formation;endoplasmic reticulum tubular network membrane organization;endoplasmic reticulum tubular network organization;negative regulation of axon extension;negative regulation of axonogenesis;negative regulation of cell growth;negative regulation of dendrite extension;negative regulation of formation of growth cone in injured axon;negative regulation of neuron differentiation;negative regulation of neuron projection development;negative regulation of neuron projection regeneration;nervous system development;nuclear pore complex assembly;positive regulation of collateral sprouting of injured axon;positive regulation of dopamine secretion;positive regulation of epithelial cell migration;positive regulation of ERBB3 signaling pathway;positive regulation of glial cell differentiation;positive regulation of mammary gland epithelial cell proliferation;positive regulation of protein kinase B signaling;positive regulation of protein localization to endoplasmic reticulum;protein stabilization;regulation of branching morphogenesis of a nerve;regulation of cell migration;regulation of nervous system development;regulation of sensory perception of pain	protein-containing complex binding;ubiquitin protein ligase binding	axon;cell projection;cytoplasm;dendritic growth cone;endoplasmic reticulum;endoplasmic reticulum membrane;endoplasmic reticulum tubular network;endoplasmic reticulum tubular network membrane;glutamatergic synapse;integral component of endoplasmic reticulum membrane;integral component of postsynaptic density membrane;myelin sheath;neuron projection;neuronal cell body;nuclear envelope;plasma membrane;postsynaptic density;protein-containing complex	Alzheimer disease;Chromosome and associated proteins;Membrane trafficking	Alzheimer disease	Axonal growth inhibition (RHOA activation)					0.000646412	0.000632511	8	8	8	8	8	8	8	8	8	8	7	8	8	8	8	8	8	NaN	8	8	8	8	7	0.115502	0.0564856	0.051249	0.0550332	0.0342737	0.146338	21.6072	21.7926	21.7281	21.4554	21.6287	21.4684	24	4	5	5	5	5	5.05219	0.0128106	2.15871	0.453317	0.308753	1.18554	1.44898	0.59085	0.0993675	0.713013	21.8009	21.9023	21.7221	21.745	21.8384	21.6721	21.7553	21.6562	21.7185	21.4974	21.4895	21.4578	21.5182	21.3139	21.5781	21.6905	21.6717	21.6028	21.6005	21.4924	21.4753
	0.948415	0.0503967	Q99PL5	Rrbp1	RRBP1_MOUSE	Ribosome-binding protein 1		protein transport;signal transduction		integral component of endoplasmic reticulum membrane	Protein processing in endoplasmic reticulum	Protein processing in endoplasmic reticulum						0.000646412	0.000632511	33	32	32	31	32	31	31	28	29	32	30	31	31	30	31	32	30	1	30	29	31	30	30	3.07126	1.97355	0.0314023	0.128349	0.0300843	0.303883	20.805	21.7284	20.4732	20.5783	20.5236	20.7214	25	5	5	5	5	5	0.520889	0.38284	0.515877	0.649977	0.238431	0.591963	0.948415	0.773884	-0.0503967	-0.39286	20.4123	20.6692	20.5682	21.0335	20.4989	20.5322	20.4398	20.4191	20.4758	20.5606	20.381	20.6742	20.4418	20.834	20.5537	20.5248	20.5505	20.4471	20.5417	20.3602	20.5045
	0.132604	0.0220013	Q99PR8	Hspb2	HSPB2_MOUSE	Heat shock protein beta-2		response to heat;somatic muscle development	structural constituent of eye lens	cytoplasm;nucleus	Chaperones and folding catalysts;Proteoglycans in cancer	Proteoglycans in cancer						0.000646412	0.000632511	6	6	6	6	6	6	6	6	6	6	6	6	6	6	6	6	6	NaN	6	5	6	6	6	0.113613	0.0594933	0.0740148	0.122081	0.0673885	0.0523192	21.6711	21.6162	21.5953	21.8829	21.6173	21.6327	24	4	5	5	5	5	2.05056	0.065998	0.0746599	0.975057	0.0148897	0.0551378	0.132604	0.935543	-0.0220013	-0.134781	21.5886	21.6255	21.7272	21.5237	21.7595	21.5024	21.5916	21.5083	21.6148	21.6372	21.7673	22.0802	22.0042	21.9256	21.7598	21.6681	21.5776	21.5309	21.5501	21.5542	21.6485
	0.299536	-0.0402565	Q99PT1	Arhgdia	GDIR1_MOUSE	Rho GDP-dissociation inhibitor 1	+	cellular response to mechanical stimulus;cellular response to organic cyclic compound;cellular response to redox state;negative regulation of cell migration;regulation of actin cytoskeleton reorganization;regulation of cell shape;regulation of protein localization;regulation of Rho protein signal transduction;Rho protein signal transduction;semaphorin-plexin signaling pathway	fatty acid binding;GTPase activator activity;Hsp90 protein binding;protein kinase binding;Rac GTPase binding;Rho GDP-dissociation inhibitor activity;Rho GTPase binding	cytosol;extracellular space;immunological synapse;membrane;nucleus;synapse	Exosome;Neurotrophin signaling pathway;Vasopressin-regulated water reabsorption	Neurotrophin signaling pathway;Vasopressin-regulated water reabsorption	Axonal growth inhibition (RHOA activation);Axonal growth stimulation;Rho GTPase cycle					0.000646412	0.000632511	6	5	5	6	4	5	6	5	4	4	5	4	5	5	5	5	5	NaN	5	3	5	5	5	0.11231	0.0581366	0.0745154	0.0402689	0.050242	0.095844	23.3444	23.4636	23.4349	23.0785	23.3946	23.3743	24	4	5	5	5	5	4.05362	0.0139874	0.44195	0.771313	0.118351	0.375755	0.299536	0.865812	0.0402565	0.256042	23.5648	23.4648	23.359	23.4658	23.3294	23.3726	23.5911	23.3902	23.4911	23.0159	23.1082	23.075	23.1594	23.034	23.4917	23.3045	23.4241	23.3458	23.407	23.1882	23.5023
	0.515335	-0.2715	Q99PU8	Dhx30	DHX30_MOUSE	ATP-dependent RNA helicase DHX30		central nervous system development;mitochondrial large ribosomal subunit assembly	ATP binding;ATP-dependent 3'-5' RNA helicase activity;ATP-dependent DNA helicase activity;ATP-dependent RNA helicase activity;chromatin binding;double-stranded RNA binding;G-quadruplex RNA binding;RNA binding	cytoplasm;cytosol;mitochondrial nucleoid;mitochondrion;nucleus;ribonucleoprotein granule	Mitochondrial biogenesis;Spliceosome							0.000977517	0.00139276	2	2	2	2	2	2	2	2	2	2	2	2	2	2	2	2	2	NaN	2	NaN	2	NaN	2	0.124729	0.0711682	0.101144	0.0704114	0.0874155	0.0982898	18.2003	18.2222	18.2128	17.9605	18.174	18.3834	22	4	5	4	4	5	0.666584	0.144258	0.463445	0.816047	-0.0847483	-0.303715	0.515335	0.570236	0.2715	0.780453	18.2697	18.3243	18.2143	18.0806	18.2778	18.317	18.2186	18.3072	17.9431	17.8462	18.0473	16.8615	18.0461	17.9024	18.3158	17.0102	18.2185	18.0132	18.1485	18.2908	18.3231
	0.125542	-0.0320778	Q99PV0	Prpf8	PRP8_MOUSE	Pre-mRNA-processing-splicing factor 8	+	cellular response to lipopolysaccharide;cellular response to tumor necrosis factor;mRNA splicing, via spliceosome;spliceosomal tri-snRNP complex assembly	K63-linked polyubiquitin modification-dependent protein binding;pre-mRNA intronic binding;second spliceosomal transesterification activity;U1 snRNA binding;U2 snRNA binding;U5 snRNA binding;U6 snRNA binding	catalytic step 2 spliceosome;nuclear speck;nucleus;small nuclear ribonucleoprotein complex;U2-type catalytic step 2 spliceosome;U2-type precatalytic spliceosome;U4/U6 x U5 tri-snRNP complex;U5 snRNP	Spliceosome	Spliceosome	mRNA Splicing - Major Pathway;mRNA Splicing - Minor Pathway					0.000646412	0.000632511	8	8	7	6	6	6	6	7	7	6	6	5	8	7	6	8	6	NaN	6	3	4	4	7	0.17667	0.0825639	0.0766243	0.179957	0.124662	0.103667	18.8081	19.0403	18.9474	18.3934	18.9153	18.7908	24	4	5	5	5	5	3.36909	0.00887209	0.530934	0.754485	0.121745	0.404467	0.125542	0.921613	0.0320778	0.162967	19.1006	19.1663	19.0043	18.8898	18.7956	18.9714	19.0116	19.0793	18.8791	18.5984	18.6821	17.9918	18.3747	18.32	19.1002	18.6512	19.0362	18.9902	18.7987	18.8446	18.9924
	0.0748852	-0.110436	Q9CPN8	Igf2bp3	IF2B3_MOUSE	Insulin-like growth factor 2 mRNA-binding protein 3		mRNA transport;regulation of translation	mRNA 3'-UTR binding;mRNA 5'-UTR binding	cytoplasm;cytosol;nucleus	Messenger RNA biogenesis;Spliceosome							0.000646412	0.00107066	2	1	1	NaN	1	1	NaN	1	1	2	2	1	1	1	NaN	2	NaN	NaN	NaN	1	1	1	1	0.402613	0.198714	0.543314	0.365165	0.342666	0.331989	17.123	16.8912	17.0261	17.4112	16.661	17.4714	19	3	3	5	4	4	0.631481	0.113977	0.51083	0.529469	-0.515904	-0.802962	0.0748852	0.912123	0.110436	0.173915	16.8332	17.1959	16.8012	16.6446	16.5488	16.0433	15.2566	17.8163	17.2188	17.2523	17.584	18.0145	17.7863	16.4188	16.807	16.8065	17.1879	15.6876	15.8427	16.7208	18.0484
	0.250579	0.0372025	Q9CPP6	Ndufa5	NDUA5_MOUSE	NADH dehydrogenase [ubiquinone] 1 alpha subcomplex subunit 5		mitochondrial respiratory chain complex I assembly;respiratory electron transport chain	NADH dehydrogenase (ubiquinone) activity	mitochondrial respiratory chain complex I;mitochondrion;respiratory chain complex I	Alzheimer disease;Huntington disease;Non-alcoholic fatty liver disease (NAFLD);Oxidative phosphorylation;Parkinson disease;Retrograde endocannabinoid signaling;Thermogenesis	Alzheimer disease;Huntington disease;Metabolic pathways;Non-alcoholic fatty liver disease (NAFLD);Oxidative phosphorylation;Parkinson disease;Retrograde endocannabinoid signaling;Thermogenesis	Complex I biogenesis;Respiratory electron transport					0.000646412	0.000632511	8	8	8	6	8	6	8	8	7	7	7	6	8	8	7	7	7	2	8	6	5	8	7	0.358915	0.634153	0.0713667	0.114865	0.0594259	0.0782425	23.1169	23.3313	23.0654	23.0771	23.1026	23.0079	25	5	5	5	5	5	0.0753265	0.885223	0.416072	0.799168	-0.0975952	-0.325496	0.250579	0.878708	-0.0372025	-0.230448	23.0982	22.875	23.1466	22.9459	23.0916	23.0676	23.1099	22.8875	23.1705	23.0287	22.8433	23.1396	23.0732	23.3005	23.1225	23.1957	23.0565	22.9778	23.1606	23.1617	23.0664
	0.0701361	0.0271099	Q9CPQ1	Cox6c	COX6C_MOUSE	Cytochrome c oxidase subunit 6C			cytochrome-c oxidase activity	integral component of membrane;mitochondrial inner membrane;mitochondrion	Alzheimer disease;Cardiac muscle contraction;Huntington disease;Non-alcoholic fatty liver disease (NAFLD);Oxidative phosphorylation;Parkinson disease;Thermogenesis	Alzheimer disease;Cardiac muscle contraction;Huntington disease;Metabolic pathways;Non-alcoholic fatty liver disease (NAFLD);Oxidative phosphorylation;Parkinson disease;Thermogenesis						0.000646412	0.000632511	6	6	6	6	6	6	6	6	6	6	6	6	6	6	6	6	6	NaN	6	6	6	6	6	0.14169	0.125479	0.158618	0.0932678	0.140608	0.198665	25.7345	25.735	25.6688	25.8656	25.6959	25.7073	24	4	5	5	5	5	0.378433	0.423525	0.415008	0.746722	-0.146201	-0.417853	0.0701361	0.943804	-0.0271099	-0.113142	25.9424	25.6895	25.7992	25.5091	25.8074	25.6163	25.3337	25.9552	25.6315	25.8279	26.0875	25.8516	25.7686	25.7924	25.5926	25.4044	25.8502	25.9253	25.7071	25.9801	25.7823
	0.465132	0.129335	Q9CPQ8	Atp5mg	ATP5L_MOUSE	ATP synthase subunit g, mitochondrial		ATP metabolic process;ATP synthesis coupled proton transport	proton-exporting ATPase activity, phosphorylative mechanism	mitochondrial inner membrane;mitochondrial proton-transporting ATP synthase complex;mitochondrial proton-transporting ATP synthase complex, coupling factor F(o);mitochondrion	Oxidative phosphorylation;Thermogenesis	Metabolic pathways;Oxidative phosphorylation;Thermogenesis	Cristae formation;Formation of ATP by chemiosmotic coupling					0.000646412	0.000632511	4	4	4	4	4	4	4	4	4	4	4	4	4	4	4	4	3	NaN	4	3	4	3	4	0.180409	0.17159	0.115669	0.106414	0.168972	0.20695	23.2369	23.1529	23.3311	23.0385	23.4605	23.1847	24	4	5	5	5	5	1.41724	0.0701145	0.464516	0.665949	-0.229828	-0.555247	0.465132	0.654547	-0.129335	-0.566703	23.4183	23.0315	23.2962	22.8654	23.367	23.0948	23.3162	23.5635	23.3142	22.9341	23.2351	22.8439	23.1217	23.0577	23.3386	23.2052	23.4142	23.5213	23.8229	23.2157	23.5496
	0.342664	-0.0832367	Q9CPR4	Rpl17	RL17_MOUSE	60S ribosomal protein L17	+	cytoplasmic translation;positive regulation of G1/S transition of mitotic cell cycle	large ribosomal subunit rRNA binding;structural constituent of ribosome	A band;cytosolic large ribosomal subunit;nucleus;polysome;synapse								0.000646412	0.000632511	6	4	6	6	6	6	6	6	6	6	5	6	6	6	5	5	5	2	6	5	5	6	5	0.328667	0.514515	0.063115	0.283772	0.157257	0.0760593	21.0164	21.2243	21.1851	20.4675	21.1019	21.1031	25	5	5	5	5	5	2.60168	0.0123207	0.410941	0.732584	-0.165162	-0.44547	0.342664	0.763235	0.0832367	0.404366	20.6619	20.9351	21.0562	21.1964	21.2855	21.1552	21.1023	21.2774	21.1052	20.0269	20.5731	20.2196	20.4687	21.0493	20.864	21.4356	20.9608	21.1596	21.0894	21.1488	21.1063
	0.112408	0.0100311	Q9CPR5	Mrpl15	RM15_MOUSE	39S ribosomal protein L15, mitochondrial		cellular response to leukemia inhibitory factor;mitochondrial genome maintenance;translation	structural constituent of ribosome	mitochondrial large ribosomal subunit;mitochondrion	Ribosome	Ribosome	Mitochondrial translation elongation;Mitochondrial translation termination					0.000646412	0.000632511	10	9	8	8	7	8	10	9	10	8	9	8	8	9	10	7	9	NaN	7	8	8	10	9	0.106716	0.13074	0.0392025	0.0860035	0.03371	0.135222	20.6093	20.4873	20.7042	20.4871	20.7143	20.6292	24	4	5	5	5	5	2.39734	0.0535431	0.951338	0.52561	-0.28888	-0.844407	0.112408	0.960533	-0.0100311	-0.0751638	20.6574	20.3231	20.6453	20.3236	20.7435	20.739	20.6633	20.6241	20.7513	20.3769	20.5612	20.3262	20.5646	20.6065	20.7138	20.7316	20.6675	20.6727	20.7857	20.7697	20.7827
	1.77701	1.37517	Q9CPT3	Nanp	NANP_MOUSE	N-acylneuraminate-9-phosphatase		carbohydrate metabolic process;N-acetylglucosamine biosynthetic process;N-acetylneuraminate biosynthetic process	N-acylneuraminate-9-phosphatase activity		Amino sugar and nucleotide sugar metabolism;Protein phosphatases and associated proteins	Amino sugar and nucleotide sugar metabolism;Metabolic pathways	Sialic acid metabolism					0.00704517	0.0117403	1	1	1	NaN	1	NaN	NaN	NaN	1	1	NaN	1	1	1	1	1	1	NaN	1	1	1	1	1	0.184927	0.165395	0.0694003	0.248029	0.0913085	0.167249	18.5553	18.3521	18.2915	18.7	18.611	18.6252	18	3	2	4	5	4	0.596283	0.110585	0.412827	0.526715	-1.00671	-0.813998	1.77701	0.361429	-1.37517	-2.47219	18.3939	18.0893	15.6169	18.5732	18.3624	16.1561	16.4442	16.9961	18.2207	18.3926	15.845	19.1641	18.7214	18.5221	18.6219	18.7605	18.6199	18.6634	18.3895	18.7038	18.6462
	0.873664	-0.139802	Q9CPT4	Mydgf	MYDGF_MOUSE	Myeloid-derived growth factor		angiogenesis;apoptotic process;negative regulation of apoptotic process;positive regulation of angiogenesis;positive regulation of endothelial cell proliferation;positive regulation of MAPK cascade;positive regulation of phosphatidylinositol 3-kinase signaling;positive regulation of protein kinase B signaling;positive regulation of protein phosphorylation;positive regulation of transcription by RNA polymerase II		endoplasmic reticulum-Golgi intermediate compartment;extracellular region;extracellular space								0.000977517	0.00107066	2	2	2	2	2	2	2	2	2	2	2	2	2	2	2	2	2	NaN	1	2	2	2	2	0.153827	0.162562	0.059366	0.0846085	0.112701	0.277387	19.5217	19.6093	19.568	19.4919	19.4282	19.5286	24	4	5	5	5	5	0.903665	0.202336	0.852255	0.522717	0.341136	0.88383	0.873664	0.574406	0.139802	0.760673	19.3687	19.6863	19.487	19.8951	19.4517	19.6895	19.5687	19.586	19.5439	19.6175	19.354	19.6183	19.4027	19.4672	19.5901	19.4004	19.5756	19.394	19.1806	19.1586	19.3776
	0.691908	0.0509594	Q9CPU0	Glo1	LGUL_MOUSE	Lactoylglutathione lyase		carbohydrate metabolic process;glutathione metabolic process;methylglyoxal catabolic process to D-lactate via S-lactoyl-glutathione;methylglyoxal metabolic process;negative regulation of apoptotic process;osteoclast differentiation;regulation of transcription by RNA polymerase II	lactoylglutathione lyase activity;zinc ion binding	cytosol;nucleus;plasma membrane	Pyruvate metabolism	Metabolic pathways;Pyruvate metabolism	Pyruvate metabolism					0.000646412	0.000632511	5	5	5	5	5	5	5	5	5	5	5	5	5	5	5	4	5	NaN	5	5	5	5	5	0.0714187	0.0665107	0.0385469	0.0786428	0.0427034	0.062784	21.8788	21.8662	21.8133	21.9936	21.8643	21.854	24	4	5	5	5	5	1.58779	0.203347	0.302855	0.883742	0.058373	0.209673	0.691908	0.78589	-0.0509594	-0.372569	21.7699	21.8359	21.8642	21.995	21.7456	21.8061	21.8439	21.7819	21.889	21.9389	21.9838	22.1812	21.9036	21.9606	21.863	21.9611	21.8296	21.7997	21.8679	21.7531	21.8626
	0.218122	-0.0605667	Q9CPU2	Ndufb2	NDUB2_MOUSE	NADH dehydrogenase [ubiquinone] 1 beta subcomplex subunit 2, mitochondrial		mitochondrial respiratory chain complex I assembly;oxidation-reduction process		mitochondrial respiratory chain complex I;mitochondrion	Alzheimer disease;Huntington disease;Non-alcoholic fatty liver disease (NAFLD);Oxidative phosphorylation;Parkinson disease;Retrograde endocannabinoid signaling;Thermogenesis	Alzheimer disease;Huntington disease;Metabolic pathways;Non-alcoholic fatty liver disease (NAFLD);Oxidative phosphorylation;Parkinson disease;Retrograde endocannabinoid signaling;Thermogenesis	Complex I biogenesis;Respiratory electron transport					0.000646412	0.000632511	2	2	2	2	2	2	2	2	2	2	2	2	2	2	2	2	2	NaN	2	2	2	2	2	0.132822	0.160469	0.0683483	0.110185	0.160458	0.148435	23.1971	23.1789	23.2178	23.3394	23.1572	23.0887	24	4	5	5	5	5	0.232347	0.578734	0.10541	0.92743	-0.0532584	-0.139376	0.218122	0.842373	0.0605667	0.284935	23.4391	23.2317	23.1825	22.8625	23.3021	23.2887	23.0547	23.2565	23.1868	23.2084	23.5213	23.4422	23.387	23.1379	23.1033	22.9821	23.3981	23.3968	22.9058	23.2883	23.176
	0.491225	-0.408138	Q9CPU4	Mgst3	MGST3_MOUSE	Microsomal glutathione S-transferase 3		leukotriene biosynthetic process;lipid metabolic process;response to organonitrogen compound	glutathione peroxidase activity;glutathione transferase activity;leukotriene-C4 synthase activity	endoplasmic reticulum;endoplasmic reticulum membrane;integral component of membrane;intracellular membrane-bounded organelle;membrane;nuclear envelope;organelle membrane	Chemical carcinogenesis;Drug metabolism - cytochrome P450;Drug metabolism - other enzymes;Fluid shear stress and atherosclerosis;Glutathione metabolism;Hepatocellular carcinoma;Metabolism of xenobiotics by cytochrome P450;Pathways in cancer;Platinum drug resistance;Transporters	Chemical carcinogenesis;Drug metabolism - cytochrome P450;Drug metabolism - other enzymes;Fluid shear stress and atherosclerosis;Glutathione metabolism;Hepatocellular carcinoma;Metabolic pathways;Metabolism of xenobiotics by cytochrome P450;Pathways in cancer;Platinum drug resistance	Aflatoxin activation and detoxification;Glutathione conjugation					0.00158919	0.0117403	1	1	1	1	1	1	1	1	1	1	1	NaN	1	1	1	NaN	1	NaN	1	NaN	NaN	1	NaN	0.47113	0.307363	0.431935	0.577465	0.158843	NaN	16.0769	16.1132	16.5719	15.4654	15.9677	15.116	16	4	5	2	4	1	0.785792	0.0882729	1.22585	0.366128	0.871187	1.6319	0.491225	0.547785	0.408138	0.83766	16.6481	16.2709	15.6899	15.8439	15.4996	16.3089	17.1471	17.2725	16.6315	14.8398	16.091	16.778	16.1085	16.2237	15.6009	16.0305	16.1431	16.0961	16.9482	15.116	15.368
	0.378046	-0.0573383	Q9CPV4	Glod4	GLOD4_MOUSE	Glyoxalase domain-containing protein 4				mitochondrion								0.000646412	0.000632511	5	5	5	5	5	5	5	5	5	5	5	5	5	5	5	5	5	NaN	5	5	5	5	5	0.0759418	0.0744077	0.0489211	0.0568919	0.0882717	0.0482288	20.9994	21.0999	21.0558	20.9502	20.9984	20.9126	24	4	5	5	5	5	0.816264	0.363518	0.94648	0.627481	0.185588	0.636141	0.378046	0.798859	0.0573383	0.342804	21.1395	21.1402	20.936	21.184	21.0779	20.9597	21.1325	21.0063	21.1024	21.0228	20.956	20.9732	20.8054	20.9935	21.0948	20.9714	21.1079	20.782	21.0361	20.8519	20.9767
	0.183502	0.0700451	Q9CPW2	Fdx2	FDX2_MOUSE	Ferredoxin-2, mitochondrial			2 iron, 2 sulfur cluster binding;electron transfer activity;metal ion binding	mitochondrial matrix;mitochondrion	Mitochondrial biogenesis		Electron transport from NADPH to Ferredoxin;Endogenous sterols;Mitochondrial iron-sulfur cluster biogenesis;Pregnenolone biosynthesis					0.00158919	0.00139276	2	2	2	1	1	2	2	2	2	2	2	1	2	2	2	2	2	NaN	2	NaN	2	2	2	0.151502	0.208628	0.182373	0.11848	0.145352	0.127733	18.1619	18.1954	18.14	18.2099	18.2101	18.0474	22	4	5	4	5	4	0.0926271	0.678884	0.0165608	0.990315	0.0112238	0.026417	0.183502	0.846871	-0.0700451	-0.278911	18.069	17.8619	18.5575	18.2932	17.9012	18.0281	18.4909	18.3234	17.9566	18.4118	18.1238	16.9276	18.2783	18.0256	18.3718	18.3719	18.3388	18.0972	17.8707	18.2145	18.1538
	0.0923547	-0.047488	Q9CPW3	Mrpl54	RM54_MOUSE	39S ribosomal protein L54, mitochondrial			structural constituent of ribosome	mitochondrial large ribosomal subunit;mitochondrion	Ribosome		Mitochondrial translation elongation;Mitochondrial translation termination					0.00521822	0.0117403	1	1	1	1	1	1	1	1	1	1	1	1	1	1	1	1	1	NaN	1	1	1	1	1	0.196024	0.205077	0.19943	0.207645	0.200553	0.127042	18.1914	18.3278	18.2954	17.9529	18.2479	18.1603	24	4	5	5	5	5	0.469116	0.256049	0.0054661	0.995912	0.00411034	0.00920646	0.0923547	0.920566	0.047488	0.164039	18.6298	18.4555	18.3378	17.8882	18.429	18.4847	18.2012	18.5743	17.7877	18.231	18.1963	17.3975	17.9818	17.958	18.0796	18.6157	17.9482	18.1223	18.4735	18.2162	18.4312
	1.18212	0.104074	Q9CPW4	Arpc5	ARPC5_MOUSE	Actin-related protein 2/3 complex subunit 5		actin filament network formation;Arp2/3 complex-mediated actin nucleation;cell migration;lamellipodium organization;maintenance of cell polarity;microtubule organizing center localization;orbitofrontal cortex development;smooth muscle cell migration	actin filament binding;structural constituent of cytoskeleton	Arp2/3 protein complex;cytoplasm;endosome;growth cone;lamellipodium;neuron projection;nucleus;site of double-strand break	Bacterial invasion of epithelial cells;Cytoskeleton proteins;Endocytosis;Fc gamma R-mediated phagocytosis;Membrane trafficking;Regulation of actin cytoskeleton;Salmonella infection	Bacterial invasion of epithelial cells;Endocytosis;Fc gamma R-mediated phagocytosis;Regulation of actin cytoskeleton;Salmonella infection	Clathrin-mediated endocytosis;EPHB-mediated forward signaling;Neutrophil degranulation;Regulation of actin dynamics for phagocytic cup formation;RHO GTPases Activate WASPs and WAVEs					0.00174216	0.00307557	1	1	1	1	1	1	1	1	1	1	1	1	1	1	1	1	1	NaN	1	1	1	1	1	0.102454	0.046839	0.0660413	0.104373	0.0356978	0.146219	22.2738	22.2554	22.1568	22.3132	22.2608	22.3792	24	4	5	5	5	5	0.615588	0.458	0.113006	0.961616	0.0202093	0.0763042	1.18212	0.590407	-0.104074	-0.699181	22.2185	22.1808	22.2943	22.328	22.2545	22.2316	22.022	22.178	22.0978	22.235	22.0735	22.4	22.4369	22.4209	22.336	22.2356	22.2552	22.1988	22.2786	22.1692	22.3012
	0.0777745	0.17159	Q9CPW9	Metap1d	MAP12_MOUSE	Methionine aminopeptidase 1D, mitochondrial		protein initiator methionine removal	metal ion binding;metalloaminopeptidase activity	intracellular membrane-bounded organelle;mitochondrion	Peptidases							0.00808003	0.0117403	1	1	1	1	1	NaN	1	NaN	1	1	1	1	1	1	1	NaN	NaN	NaN	1	1	1	NaN	1	0.114512	0.0869943	0.0458796	0.10946	0.04599	0.106718	19.0616	19.0076	18.9034	19.1994	19.1695	18.981	19	4	3	5	3	4	0.65986	0.0931874	0.714054	0.43025	1.7289	1.32341	0.0777745	0.903319	-0.17159	-0.190127	18.9163	18.9923	19.1834	18.9384	18.8261	17.2358	18.9383	16.2796	18.946	19.0919	19.2344	19.4173	19.2439	19.0096	19.1408	16.5983	19.1232	19.2446	16.9768	15.4781	19.0793
	1.87004	0.137127	Q9CPY7	Lap3	AMPL_MOUSE	Cytosol aminopeptidase	+		aminopeptidase activity;manganese ion binding;metalloexopeptidase activity;peptidase activity	cytosol;midbody;mitochondrion;nucleoplasm;trans-Golgi network	Arginine and proline metabolism;Glutathione metabolism;Peptidases	Arginine and proline metabolism;Glutathione metabolism;Metabolic pathways						0.000646412	0.000632511	12	12	12	10	10	12	11	11	11	11	12	10	12	11	12	11	11	1	12	12	11	12	12	0.41772	0.73895	0.0589694	0.0262037	0.0330435	0.0455878	20.2529	20.4438	20.0355	20.4005	20.1726	20.2122	25	5	5	5	5	5	5.68199	0.00940782	0.493666	0.821959	-0.0771589	-0.287737	1.87004	0.504415	-0.137127	-0.955869	20.1103	20.1035	20.1635	19.9625	20.0846	20.0453	19.9476	19.9547	20.1453	20.3861	20.453	20.3801	20.4242	20.3591	20.1826	20.2452	20.1593	20.1155	20.1606	20.1258	20.1984
	0.391039	-0.229962	Q9CPZ8	Cmc1	COXM1_MOUSE	COX assembly mitochondrial protein homolog			metal ion binding	mitochondrion	Mitochondrial biogenesis							0.00158919	0.0117403	1	1	1	1	1	1	1	1	1	1	1	NaN	1	1	NaN	1	1	NaN	1	1	NaN	1	1	0.153512	0.165714	0.124338	0.146607	0.270074	0.096069	17.8838	17.8348	17.9456	17.8514	17.8981	17.8693	21	4	5	3	4	5	0.614688	0.1216	0.176603	0.874307	0.0918493	0.231141	0.391039	0.62751	0.229962	0.634514	18.0323	17.9135	17.9413	17.452	17.9509	17.8798	18.179	17.6895	18.0288	18.0843	17.6986	17.7713	15.6704	15.7914	18.2729	17.9429	18.1064	16.9857	17.2703	17.6944	17.7915
	0.0632093	-0.0629177	Q9CQ00	Dmac1	DMAC1_MOUSE	Distal membrane-arm assembly complex protein 1		mitochondrial respiratory chain complex I assembly		integral component of membrane;mitochondrial inner membrane;mitochondrial respiratory chain complex I								0.00634249	0.0117403	1	1	1	1	1	NaN	1	NaN	1	1	1	1	1	1	1	NaN	NaN	NaN	1	1	1	NaN	1	0.239413	0.32596	0.315606	0.243419	0.135746	0.117232	17.194	17.3228	17.0646	17.001	17.264	17.3511	19	4	3	5	3	4	0.23713	0.379302	0.507538	0.527253	0.586849	0.831037	0.0632093	0.932054	0.0629177	0.137622	17.5487	17.7531	17.5105	16.4788	16.8632	16.745	17.5559	16.402	16.7747	16.7313	17.5387	16.9401	16.9761	16.8189	17.3768	16.4126	17.0276	17.3877	15.8214	16.2985	17.1733
	0.877036	0.099157	Q9CQ06	Mrpl24	RM24_MOUSE	39S ribosomal protein L24, mitochondrial		translation	structural constituent of ribosome	mitochondrial large ribosomal subunit;mitochondrion	Ribosome	Ribosome	Mitochondrial translation elongation;Mitochondrial translation termination					0.000646412	0.00107066	3	3	3	3	3	3	3	3	3	3	3	3	3	3	3	3	3	NaN	3	2	3	3	3	0.128006	0.133443	0.0771746	0.112835	0.0497433	0.153285	19.5945	19.6082	19.6627	19.4099	19.7619	19.5324	24	4	5	5	5	5	1.98426	0.0621418	0.143654	0.917873	-0.0559831	-0.162455	0.877036	0.630074	-0.099157	-0.62267	19.6802	19.5184	19.837	19.3972	19.5213	19.6152	19.7096	19.6489	19.8186	19.2197	19.6503	19.3389	19.3885	19.4521	19.7406	19.8292	19.6487	19.771	19.82	19.6377	19.6906
	0.299661	-0.084642	Q9CQ19	Myl9	MYL9_MOUSE	Myosin regulatory light polypeptide 9	+		calcium ion binding;myosin heavy chain binding	myosin II complex;stress fiber;Z disc	Axon guidance;cAMP signaling pathway;cGMP-PKG signaling pathway;Cytoskeleton proteins;Exosome;Focal adhesion;Leukocyte transendothelial migration;Oxytocin signaling pathway;Regulation of actin cytoskeleton;Tight junction;Vascular smooth muscle contraction	Axon guidance;cAMP signaling pathway;cGMP-PKG signaling pathway;Focal adhesion;Leukocyte transendothelial migration;Oxytocin signaling pathway;Regulation of actin cytoskeleton;Tight junction;Vascular smooth muscle contraction						0.000646412	0.000632511	2	2	2	2	2	2	2	2	2	2	2	2	2	2	2	2	2	1	2	2	2	2	2	2.74606	1.91815	0.188192	0.203386	0.0630227	0.570718	20.1411	20.9496	19.7091	20.3833	19.6245	20.0389	25	5	5	5	5	5	1.97659	0.019906	0.352761	0.649823	0.375206	0.584348	0.299661	0.77744	0.084642	0.384248	19.6609	19.9118	19.4145	20.7675	20.1244	19.7115	19.4589	19.5621	19.6888	20.6919	20.1841	20.7006	20.1446	20.1954	19.609	19.6601	19.7579	19.5242	19.5712	19.6017	19.5253
	0.367954	0.0622459	Q9CQ22	Lamtor1	LTOR1_MOUSE	Ragulator complex protein LAMTOR1		cellular protein localization;cellular response to amino acid stimulus;cholesterol homeostasis;endosomal transport;endosome organization;lysosome localization;lysosome organization;positive regulation of MAPK cascade;positive regulation of TOR signaling;regulation of cell growth;regulation of cholesterol efflux;regulation of cholesterol esterification;regulation of cholesterol import;regulation of receptor recycling	GTPase binding;guanyl-nucleotide exchange factor activity;protein-containing complex scaffold activity	late endosome membrane;lysosomal membrane;lysosome;membrane raft;plasma membrane;Ragulator complex	mTOR signaling pathway	mTOR signaling pathway	Energy dependent regulation of mTOR by LKB1-AMPK;Macroautophagy;mTOR signalling;mTORC1-mediated signalling;Neutrophil degranulation;Regulation of PTEN gene transcription;TP53 Regulates Metabolic Genes					0.000646412	0.000632511	3	3	3	3	3	3	3	3	3	3	3	3	2	3	3	3	2	NaN	3	3	3	3	3	0.0691734	0.0300742	0.0648078	0.0572934	0.0914087	0.0790234	19.6882	19.6389	19.6749	19.66	19.7372	19.72	24	4	5	5	5	5	0.196516	0.788573	0.397807	0.882395	-0.0563283	-0.216748	0.367954	0.794706	-0.0622459	-0.356394	19.6992	19.6229	19.5985	19.6351	19.694	19.7608	19.6634	19.7397	19.5169	19.5795	19.752	19.5656	19.7146	19.6884	19.8343	19.5272	19.8055	19.8468	19.6721	19.6129	19.7777
	0.74768	-0.137394	Q9CQ40	Mrpl49	RM49_MOUSE	39S ribosomal protein L49, mitochondrial		translation	structural constituent of ribosome	mitochondrial large ribosomal subunit;mitochondrial ribosome;mitochondrion	Ribosome		Mitochondrial translation elongation;Mitochondrial translation termination					0.00158919	0.00307557	1	1	1	1	1	1	1	1	1	1	1	1	1	1	1	1	1	NaN	1	1	1	1	1	0.126402	0.11735	0.100057	0.115391	0.109669	0.0767945	20.4694	20.4305	20.5439	20.6392	20.4065	20.3193	24	4	5	5	5	5	0.870088	0.213986	0.13708	0.926981	0.0478663	0.14551	0.74768	0.587922	0.137394	0.711043	20.5963	20.5503	20.3377	20.2377	20.3818	20.7549	20.5992	20.5101	20.4736	20.8281	20.621	20.6955	20.6931	20.3584	20.3035	20.6368	20.2941	20.4926	20.3057	20.4057	20.3595
	4.35684	0.391866	Q9CQ43	Dut	DUT_MOUSE	Deoxyuridine 5'-triphosphate nucleotidohydrolase	+	dUMP biosynthetic process;dUTP catabolic process;protein homotrimerization;regulation of protein heterodimerization activity	dUTP diphosphatase activity;magnesium ion binding;peroxisome proliferator activated receptor binding;pyrimidine deoxyribonucleotide binding;receptor inhibitor activity	cytoplasm;cytosol;mitochondrion;nucleoplasm;nucleus			Interconversion of nucleotide di- and triphosphates					0.000977517	0.00139276	2	2	2	2	2	2	2	2	2	2	2	2	2	2	2	2	2	NaN	2	2	2	2	2	0.122773	0.0762171	0.0688498	0.028455	0.0306987	0.139547	20.1971	20.1455	19.9693	20.1883	20.3612	20.311	24	4	5	5	5	5	4.77217	0.0123125	0.230376	0.905148	-0.0513129	-0.178593	4.35684	0.323667	-0.391866	-2.62944	19.9845	20.154	20.2417	20.2018	19.9109	19.8307	20.0683	20.0578	19.9788	20.1763	20.2226	20.2022	20.1215	20.2188	20.4275	20.3368	20.356	20.3746	20.3108	20.2303	20.1634
	1.02979	-0.17457	Q9CQ45	Nenf	NENF_MOUSE	Neudesin		negative regulation of appetite;positive regulation of MAPK cascade	growth factor activity;metal ion binding	extracellular space;nucleoplasm;nucleus								0.000646412	0.000632511	3	3	3	3	3	3	3	3	3	2	3	3	3	3	3	3	3	NaN	3	2	3	3	3	0.112636	0.0458106	0.0514213	0.145733	0.13506	0.11141	19.063	19.1781	19.1734	18.9669	18.9988	19.0209	24	4	5	5	5	5	0.976947	0.179726	1.45884	0.514373	0.255213	0.907535	1.02979	0.518973	0.17457	0.910741	19.1214	19.2641	19.1333	19.1937	19.1712	19.1806	19.1376	19.2877	19.0898	19.1037	18.8323	19.2207	18.6844	18.9933	19.096	19.2699	18.8978	18.7708	18.9595	18.8173	19.0286
	0.252392	0.049963	Q9CQ48	Nudcd2	NUDC2_MOUSE	NudC domain-containing protein 2		developmental process;protein folding	unfolded protein binding	condensed chromosome kinetochore;cytoplasm;microtubule organizing center;spindle pole								0.000977517	0.00107066	2	2	2	2	2	2	2	2	2	2	2	2	2	2	2	2	2	NaN	2	2	2	2	2	0.136173	0.0876355	0.105072	0.159858	0.0693295	0.140029	19.4211	19.3161	19.3193	19.506	19.3692	19.5742	24	4	5	5	5	5	0.425631	0.433014	0.17652	0.915787	-0.0525026	-0.16781	0.252392	0.85184	-0.049963	-0.274513	19.2854	19.1724	19.3309	19.4756	19.3936	19.5092	19.1122	19.2292	19.3521	19.3495	19.3666	19.714	19.3134	19.7864	19.4519	19.2662	19.4081	19.4642	19.2557	19.2668	19.4703
	0.441044	0.0898914	Q9CQ54	Ndufc2	NDUC2_MOUSE	NADH dehydrogenase [ubiquinone] 1 subunit C2		mitochondrial electron transport, NADH to ubiquinone;mitochondrial respiratory chain complex I assembly;negative regulation of necrotic cell death;negative regulation of NIK/NF-kappaB signaling;negative regulation of reactive oxygen species biosynthetic process;positive regulation of ATP biosynthetic process;positive regulation of mitochondrial membrane potential;regulation of inflammatory response	NADH dehydrogenase (ubiquinone) activity	cytoplasm;integral component of membrane;mitochondrial inner membrane;mitochondrial respiratory chain complex I;mitochondrion	Alzheimer disease;Huntington disease;Non-alcoholic fatty liver disease (NAFLD);Oxidative phosphorylation;Parkinson disease;Retrograde endocannabinoid signaling;Thermogenesis	Alzheimer disease;Huntington disease;Metabolic pathways;Non-alcoholic fatty liver disease (NAFLD);Oxidative phosphorylation;Parkinson disease;Retrograde endocannabinoid signaling;Thermogenesis	Complex I biogenesis;Neutrophil degranulation;Respiratory electron transport					0.000646412	0.000632511	5	5	5	5	5	5	5	5	5	5	5	5	5	5	5	5	4	NaN	4	4	5	5	5	0.13021	0.209461	0.0792778	0.118518	0.117092	0.14949	20.5806	20.6238	20.5565	20.5425	20.6464	20.5423	24	4	5	5	5	5	0.107884	0.754748	0.135385	0.889397	-0.0879693	-0.200083	0.441044	0.723372	-0.0898914	-0.465689	20.9516	20.6121	20.736	20.1957	20.4603	20.6721	20.5589	20.6676	20.4234	20.531	20.8151	20.4975	20.4887	20.3803	20.714	20.4061	20.7666	20.8179	20.5272	20.6738	20.7499
	0.0107658	-0.00145531	Q9CQ60	Pgls	6PGL_MOUSE	6-phosphogluconolactonase		carbohydrate metabolic process;pentose-phosphate shunt;pentose-phosphate shunt, oxidative branch	6-phosphogluconolactonase activity;monosaccharide binding	cytoplasm	Pentose phosphate pathway	Carbon metabolism;Metabolic pathways;Pentose phosphate pathway	Pentose phosphate pathway					0.000646412	0.000632511	9	7	8	7	6	7	8	8	8	8	8	7	8	8	6	7	7	2	7	8	7	8	8	3.31791	2.04143	0.0547351	0.0754331	0.0461806	0.0561705	23.4646	24.3023	23.2084	23.3714	23.2069	23.2342	25	5	5	5	5	5	1.84387	0.145191	0.664398	0.759897	-0.109084	-0.397511	0.0107658	0.996605	0.00145531	0.00997054	23.1562	23.11	23.1238	23.2265	23.2576	23.1844	23.1291	23.1527	23.3182	23.2821	23.3372	23.5348	23.4172	23.2857	23.2871	23.2555	23.2046	23.1666	23.121	23.1597	23.3667
	1.91273	0.185309	Q9CQ62	Decr1	DECR_MOUSE	2,4-dienoyl-CoA reductase [(3E)-enoyl-CoA-producing], mitochondrial	+	fatty acid beta-oxidation;positive regulation of cold-induced thermogenesis;protein homotetramerization	2,4-dienoyl-CoA reductase (NADPH) activity;NADPH binding	cytosol;mitochondrion;nucleoplasm	Enzymes with EC numbers		mitochondrial fatty acid beta-oxidation of unsaturated fatty acids					0.000646412	0.000632511	11	11	11	11	11	11	11	11	11	11	11	11	11	11	11	11	11	2	10	10	11	11	10	1.48918	1.58649	0.0248657	0.078451	0.0847647	0.130322	24.722	25.141	24.4705	24.7827	24.6558	24.5602	25	5	5	5	5	5	3.16433	0.0218025	1.13126	0.51228	-0.316774	-0.955033	1.91273	0.491895	-0.185309	-1.1763	24.4955	24.3104	24.5628	24.2114	24.4875	24.4412	24.4743	24.4304	24.519	24.7823	24.8413	24.8322	24.8779	24.5799	24.5098	24.5417	24.6947	24.7469	24.7859	24.7936	24.63
	0.74933	0.0905258	Q9CQ65	Mtap	MTAP_MOUSE	S-methyl-5'-thioadenosine phosphorylase		L-methionine salvage from methylthioadenosine;methylation;purine ribonucleoside salvage	S-methyl-5-thioadenosine phosphorylase activity	cytoplasm;cytosol;nucleus	Cysteine and methionine metabolism	Cysteine and methionine metabolism;Metabolic pathways	Methionine salvage pathway					0.000646412	0.000632511	5	4	5	5	5	5	4	5	5	4	5	5	5	4	5	5	5	NaN	5	5	5	5	5	0.0713868	0.0710703	0.0525277	0.0556655	0.0759399	0.0954005	21.3288	21.3336	21.2544	21.354	21.3449	21.3581	24	4	5	5	5	5	0.543823	0.546652	0.587621	0.773916	0.103053	0.370304	0.74933	0.658437	-0.0905258	-0.561161	21.248	21.2638	21.3554	21.4674	21.24	21.2426	21.2827	21.1487	21.3578	21.3273	21.263	21.4281	21.3045	21.4472	21.4383	21.4147	21.3717	21.1503	21.3495	21.1981	21.2631
	0.204221	0.0483479	Q9CQ69	Uqcrq	QCR8_MOUSE	Cytochrome b-c1 complex subunit 8		cerebellar Purkinje cell layer development;hippocampus development;hypothalamus development;midbrain development;mitochondrial electron transport, ubiquinol to cytochrome c;pons development;pyramidal neuron development;subthalamus development;thalamus development	ubiquinol-cytochrome-c reductase activity	mitochondrial inner membrane;mitochondrial respiratory chain complex III;mitochondrion	Alzheimer disease;Cardiac muscle contraction;Huntington disease;Non-alcoholic fatty liver disease (NAFLD);Oxidative phosphorylation;Parkinson disease;Thermogenesis	Alzheimer disease;Cardiac muscle contraction;Huntington disease;Metabolic pathways;Non-alcoholic fatty liver disease (NAFLD);Oxidative phosphorylation;Parkinson disease;Thermogenesis						0.000646412	0.000632511	7	7	7	7	7	7	7	7	7	7	7	7	7	7	7	7	7	NaN	7	7	7	7	7	0.14503	0.227419	0.082859	0.141376	0.115343	0.170331	23.1664	23.1462	23.2205	23.0532	23.2689	23.1389	24	4	5	5	5	5	0.333466	0.442725	0.223882	0.804377	-0.142271	-0.317422	0.204221	0.868852	-0.0483479	-0.247827	23.5257	23.0158	23.2831	22.7604	23.2518	23.1515	23.1661	23.4089	23.1244	22.9041	23.3612	22.97	23.1247	22.9059	23.272	22.962	23.3851	23.33	23.3953	23.2875	23.2896
	1.05619	0.183764	Q9CQ73	Pkp2	PKP2_MOUSE	Plakophilin-2		adherens junction maintenance;bundle of His cell-Purkinje myocyte adhesion involved in cell communication;cardiac muscle cell action potential;cardiac muscle cell action potential involved in contraction;cell-cell adhesion;cell-cell junction assembly;cell-cell signaling involved in cardiac conduction;desmosome assembly;gap junction assembly;heart development;intermediate filament bundle assembly;lipid homeostasis;maintenance of animal organ identity;negative regulation of cell migration;negative regulation of cell proliferation;protein localization to plasma membrane;regulation of bicellular tight junction assembly;regulation of heart rate by cardiac conduction;regulation of ventricular cardiac muscle cell action potential;ventricular cardiac muscle cell action potential;ventricular cardiac muscle tissue morphogenesis	alpha-catenin binding;cadherin binding;intermediate filament binding;protein kinase C binding;protein-containing complex scaffold activity	adherens junction;cell junction;cell-cell adherens junction;cell-cell junction;cytoplasm;desmosome;intercalated disc;intermediate filament;nucleoplasm;nucleus;plasma membrane			Formation of the cornified envelope;Keratinization					0.000646412	0.000632511	17	17	17	17	16	17	14	15	15	17	17	15	17	16	16	16	16	NaN	17	14	16	16	16	0.166991	0.190032	0.0950379	0.154971	0.105764	0.203823	21.7964	21.7045	21.7538	21.6359	21.9375	21.932	24	4	5	5	5	5	0.940271	0.144699	0.613318	0.571546	-0.299507	-0.714466	1.05619	0.50834	-0.183764	-0.944553	22.0271	21.4518	21.8267	21.5124	21.7165	21.7982	21.5452	21.7816	21.9273	21.3368	21.8783	21.4823	21.6574	21.8246	21.6829	21.9115	21.9569	22.0905	22.0459	22.139	21.869
	2.23582	0.229872	Q9CQ75	Ndufa2	NDUA2_MOUSE	NADH dehydrogenase [ubiquinone] 1 alpha subcomplex subunit 2		blastocyst hatching;mitochondrial respiratory chain complex I assembly	NADH dehydrogenase (ubiquinone) activity	mitochondrial membrane;mitochondrial respiratory chain complex I;mitochondrion	Alzheimer disease;Huntington disease;Non-alcoholic fatty liver disease (NAFLD);Oxidative phosphorylation;Parkinson disease;Retrograde endocannabinoid signaling;Thermogenesis	Alzheimer disease;Huntington disease;Metabolic pathways;Non-alcoholic fatty liver disease (NAFLD);Oxidative phosphorylation;Parkinson disease;Retrograde endocannabinoid signaling;Thermogenesis	Complex I biogenesis;Respiratory electron transport					0.000646412	0.000632511	5	5	4	5	5	5	4	5	5	4	5	4	5	4	5	5	5	NaN	4	3	5	5	5	0.12501	0.114133	0.0703584	0.0464508	0.0625037	0.220833	23.3862	23.3175	23.3196	23.3801	23.5495	23.3508	24	4	5	5	5	5	2.25598	0.0672329	1.04534	0.534742	-0.276343	-0.852422	2.23582	0.498605	-0.229872	-1.42184	23.4225	23.2199	23.4891	23.1384	23.1485	23.3522	23.4273	23.3097	23.3603	23.2598	23.3915	23.4178	23.4003	23.431	23.4295	23.5625	23.5101	23.5699	23.6754	23.5844	23.6033
	0.494003	-0.302955	Q9CQ79	Txndc9	TXND9_MOUSE	Thioredoxin domain-containing protein 9		cell redox homeostasis		centrosome;cytoplasm;cytosol;midbody;nucleus								0.00224719	0.00682594	1	1	1	1	1	1	1	1	1	NaN	1	NaN	1	1	NaN	1	1	NaN	1	1	1	1	1	0.206246	0.143881	0.174539	0.165249	0.0257973	0.257987	16.8151	16.9384	16.7047	16.6959	16.6644	17.0188	21	4	5	3	4	5	0.27419	0.354906	0.34653	0.71492	0.217542	0.472642	0.494003	0.571725	0.302955	0.784574	16.6264	17.0278	16.9647	17.1345	16.6233	16.6896	16.8045	17.0474	16.3588	16.0049	16.5429	16.5853	17.5311	16.9596	16.6179	16.6888	16.6997	15.3513	16.6511	16.3916	17.0501
	0.0788223	0.138183	Q9CQ80	Vps25	VPS25_MOUSE	Vacuolar protein-sorting-associated protein 25		negative regulation of epidermal growth factor-activated receptor activity;protein transport to vacuole involved in ubiquitin-dependent protein catabolic process via the multivesicular body sorting pathway	protein homodimerization activity;protein N-terminus binding;structural molecule activity	cytoplasm;cytosol;endosome membrane;ESCRT II complex;mitochondrion;nucleus	Endocytosis;Exosome;Membrane trafficking	Endocytosis	Endosomal Sorting Complex Required For Transport (ESCRT)					0.00158919	0.0117403	1	1	1	1	1	NaN	1	NaN	1	1	1	NaN	1	1	NaN	NaN	NaN	NaN	1	NaN	1	NaN	NaN	0.117246	0.167682	0.111645	0.128624	0.144807	0.05066	18.0882	18.1119	18.0852	18.0568	18.1446	18.0361	14	4	3	3	2	2	0.30655	0.267227	1.97476	0.241023	0.908823	2.26787	0.0788223	0.906134	-0.138183	-0.187169	17.9124	18.0901	18.0065	18.4385	17.9968	15.4952	18.2659	16.3963	17.993	17.8484	18.1011	17.2069	16.764	18.2208	17.9964	17.0792	18.2928	16.555	16.9146	17.0344	17.3716
	0.0608189	0.0111694	Q9CQ89	Cuta	CUTA_MOUSE	Protein CutA		protein homooligomerization;protein localization;response to metal ion	copper ion binding;enzyme binding	membrane	Others							0.00158919	0.00139276	1	1	1	1	1	1	1	1	1	1	1	1	1	1	1	1	1	NaN	1	1	1	1	1	0.124056	0.0313908	0.0500506	0.0654821	0.0923344	0.218189	21.0114	21.0396	21.1188	20.8878	21.13	20.8866	24	4	5	5	5	5	2.55072	0.0643713	1.18995	0.679569	-0.134419	-0.531087	0.0608189	0.966109	-0.0111694	-0.0673875	21.0811	20.9857	21.0186	21.0732	20.9941	21.1518	21.1648	21.1747	21.1086	20.809	20.9047	21.0346	20.8809	20.8099	21.1205	21.0655	21.0861	21.3491	21.0285	21.1076	21.2406
	0.1838	0.0382446	Q9CQ92	Fis1	FIS1_MOUSE	Mitochondrial fission 1 protein	+	apoptotic process;autophagy of mitochondrion;calcium-mediated signaling using intracellular calcium source;cellular response to peptide;cellular response to thapsigargin;mitochondrial fission;mitochondrial fragmentation involved in apoptotic process;mitochondrial fusion;mitochondrion morphogenesis;negative regulation of endoplasmic reticulum calcium ion concentration;peroxisome fission;positive regulation of cysteine-type endopeptidase activity involved in apoptotic process;positive regulation of cytosolic calcium ion concentration;positive regulation of intrinsic apoptotic signaling pathway;positive regulation of mitochondrial calcium ion concentration;positive regulation of mitochondrial fission;positive regulation of neuron apoptotic process;positive regulation of protein targeting to membrane;protein homooligomerization;protein targeting to mitochondrion;regulation of mitochondrion organization;release of cytochrome c from mitochondria	protein-containing complex binding;signaling receptor binding	endoplasmic reticulum;integral component of mitochondrial outer membrane;integral component of peroxisomal membrane;mitochondrial outer membrane;mitochondrion;peroxisomal membrane;peroxisome;protein-containing complex	Mitochondrial biogenesis;Mitophagy - animal	Mitophagy - animal						0.000977517	0.000632511	3	3	3	2	3	3	3	3	3	2	3	3	3	2	3	2	1	NaN	2	1	3	2	3	0.135323	0.0695103	0.0970589	0.0672971	0.0773006	0.0630527	19.9376	19.9016	19.8468	20.233	19.885	19.8145	24	4	5	5	5	5	3.43509	0.0173667	0.157018	0.939076	0.0324564	0.116992	0.1838	0.892666	-0.0382446	-0.209669	19.9677	19.9931	19.7682	19.8774	19.7865	19.9853	19.8374	19.9792	19.6456	20.1347	20.2951	20.3492	20.2547	20.1311	19.9603	19.8927	19.9487	19.9429	19.6806	19.8486	19.8897
	0.429209	0.0763489	Q9CQA3	Sdhb	SDHB_MOUSE	Succinate dehydrogenase [ubiquinone] iron-sulfur subunit, mitochondrial		aerobic respiration;respiratory electron transport chain;succinate metabolic process;tricarboxylic acid cycle	2 iron, 2 sulfur cluster binding;3 iron, 4 sulfur cluster binding;4 iron, 4 sulfur cluster binding;electron transfer activity;metal ion binding;succinate dehydrogenase (ubiquinone) activity;ubiquinone binding	mitochondrial inner membrane;mitochondrial membrane;mitochondrial respiratory chain complex II, succinate dehydrogenase complex (ubiquinone);mitochondrion;nucleoplasm;plasma membrane;respiratory chain complex II	Alzheimer disease;Citrate cycle (TCA cycle);Huntington disease;Non-alcoholic fatty liver disease (NAFLD);Oxidative phosphorylation;Parkinson disease;Thermogenesis	Alzheimer disease;Carbon metabolism;Citrate cycle (TCA cycle);Huntington disease;Metabolic pathways;Non-alcoholic fatty liver disease (NAFLD);Oxidative phosphorylation;Parkinson disease;Thermogenesis	Citric acid cycle (TCA cycle)					0.000646412	0.000632511	17	16	14	16	15	15	17	15	16	14	14	14	17	16	16	15	15	3	14	15	16	16	17	1.12865	1.29799	0.117453	0.10034	0.0410659	0.16718	25.2921	25.8316	25.1474	25.1506	25.2238	25.1074	25	5	5	5	5	5	0.0739998	0.848231	0.203518	0.857655	0.0962367	0.251597	0.429209	0.752097	-0.0763489	-0.422346	25.377	25.054	25.4086	25.0928	25.1799	25.1547	25.119	24.903	25.3805	25.2047	25.0492	24.9476	25.2482	25.3035	25.263	25.2819	25.2213	25.1259	25.2267	25.3297	24.944
	0.977799	-0.214504	Q9CQB2	Mcrip2	MCRI2_MOUSE	MAPK regulated corepressor interacting protein 2	+			cytoplasm;cytoplasmic stress granule;nucleus								0.000646412	0.000632511	3	3	3	3	3	3	3	3	3	3	3	1	3	3	3	3	2	NaN	3	2	2	3	3	0.219048	0.195983	0.101487	0.111869	0.152126	0.305894	19.2744	19.3368	19.5843	18.9861	19.3698	19.1074	24	4	5	5	5	5	2.39987	0.0204605	0.158751	0.882228	-0.092629	-0.221172	0.977799	0.506819	0.214504	0.986416	19.4326	18.9615	19.6568	19.2962	19.6016	19.354	19.7712	19.5764	19.6185	18.791	18.9236	18.9106	19.1371	19.1683	19.1794	19.2752	19.1894	19.5908	19.6144	19.4044	19.4544
	0.124974	-0.0356064	Q9CQC7	Ndufb4	NDUB4_MOUSE	NADH dehydrogenase [ubiquinone] 1 beta subcomplex subunit 4		mitochondrial respiratory chain complex I assembly;response to oxidative stress	NADH dehydrogenase (ubiquinone) activity	integral component of membrane;mitochondrial inner membrane;mitochondrial respiratory chain complex I;mitochondrion;nuclear membrane	Alzheimer disease;Huntington disease;Non-alcoholic fatty liver disease (NAFLD);Oxidative phosphorylation;Parkinson disease;Retrograde endocannabinoid signaling;Thermogenesis	Alzheimer disease;Huntington disease;Metabolic pathways;Non-alcoholic fatty liver disease (NAFLD);Oxidative phosphorylation;Parkinson disease;Retrograde endocannabinoid signaling;Thermogenesis	Complex I biogenesis;Respiratory electron transport					0.000646412	0.000632511	6	6	6	6	5	6	6	6	6	6	6	6	6	6	6	6	6	NaN	6	6	6	6	6	0.182684	0.234877	0.0755257	0.225155	0.139072	0.233755	23.0636	23.115	23.1924	22.9306	23.1568	22.9333	24	4	5	5	5	5	0.279741	0.448124	0.036766	0.973117	-0.0300045	-0.0629617	0.124974	0.91499	0.0356064	0.171245	23.4986	23.0674	23.2351	22.6591	23.0405	23.1898	23.2856	23.3091	23.1373	22.9182	23.425	22.8221	22.8685	22.619	23.138	22.7999	23.3617	23.2328	23.2518	23.0106	23.2795
	0.044096	0.0126495	Q9CQD1	Rab5a	RAB5A_MOUSE	Ras-related protein Rab-5A	+	amyloid-beta clearance by transcytosis;early endosome to late endosome transport;endocytosis;endosome organization;intracellular protein transport;phagocytosis;positive regulation of exocytosis;positive regulation of smooth muscle cell migration;positive regulation of smooth muscle cell proliferation;Rab protein signal transduction;receptor internalization involved in canonical Wnt signaling pathway;regulation of endocytosis;regulation of endosome size;regulation of filopodium assembly;regulation of long-term neuronal synaptic plasticity;regulation of synaptic vesicle exocytosis;synaptic vesicle recycling;transcytosis;viral RNA genome replication	GDP binding;GDP-dissociation inhibitor binding;GTP binding;GTPase activity;guanyl nucleotide binding	actin cytoskeleton;anchored component of synaptic vesicle membrane;axon;axon terminus;cytoplasm;cytoplasmic side of early endosome membrane;cytosol;dendrite;early endosome;endocytic vesicle;endosome;endosome membrane;melanosome;membrane raft;neuron projection;neuronal cell body;perinuclear region of cytoplasm;phagocytic vesicle;phagocytic vesicle membrane;plasma membrane;postsynaptic early endosome;protein-containing complex;recycling endosome;ruffle;somatodendritic compartment;synaptic vesicle;terminal bouton;zymogen granule membrane	Amoebiasis;Amyotrophic lateral sclerosis (ALS);Endocytosis;Exosome;GTP-binding proteins;Membrane trafficking;Phagosome;Ras signaling pathway;Tuberculosis;Vasopressin-regulated water reabsorption	Amoebiasis;Amyotrophic lateral sclerosis (ALS);Endocytosis;Phagosome;Ras signaling pathway;Tuberculosis;Vasopressin-regulated water reabsorption	Clathrin-mediated endocytosis;Factors involved in megakaryocyte development and platelet production;RAB GEFs exchange GTP for GDP on RABs;RAB geranylgeranylation;Synthesis of PIPs at the plasma membrane					0.000646412	0.000632511	4	4	4	2	3	4	4	3	3	4	4	3	3	3	3	4	2	NaN	3	2	4	3	4	0.174046	0.0877078	0.117869	0.0759916	0.101981	0.178146	19.4941	19.5189	19.3102	19.8181	19.3228	19.5056	24	4	5	5	5	5	4.00341	0.00776923	1.17539	0.528946	0.264911	0.865808	0.044096	0.968536	-0.0126495	-0.0629236	19.4266	19.6977	19.4589	19.4923	19.4811	19.2765	19.1099	19.4884	19.1948	19.8974	19.769	19.9645	19.7061	19.7534	19.4126	19.3369	19.2462	19.5016	19.1166	19.167	19.3409
	0.485775	-0.118351	Q9CQE8	RTRAF	RTRAF_MOUSE	RNA transcription, translation and transport factor protein		negative regulation of protein kinase activity;positive regulation of transcription by RNA polymerase II;tRNA splicing, via endonucleolytic cleavage and ligation	identical protein binding;RNA binding;RNA polymerase II complex binding	centrosome;cytoplasm;cytosol;mitotic spindle;nucleoplasm;nucleus;perinuclear region of cytoplasm;tRNA-splicing ligase complex	Chromosome and associated proteins;Transfer RNA biogenesis							0.000646412	0.00107066	3	3	3	3	3	3	3	3	3	3	3	3	3	3	3	3	3	NaN	3	3	3	3	3	0.149916	0.126492	0.085462	0.145166	0.153726	0.187763	18.5739	18.6583	18.5689	18.7296	18.4505	18.479	24	4	5	5	5	5	1.48405	0.076658	1.4243	0.457864	0.404148	1.2171	0.485775	0.662158	0.118351	0.554854	18.5065	18.9032	18.5587	18.6649	18.6877	18.706	18.5363	18.4309	18.4835	19.0707	18.6131	18.6464	18.6936	18.6243	18.7501	18.5275	18.486	18.3301	18.1589	18.2528	18.2555
	0.0846154	0.0132088	Q9CQF0	Mrpl11	RM11_MOUSE	39S ribosomal protein L11, mitochondrial		ribosomal large subunit assembly;translation	large ribosomal subunit rRNA binding;rRNA binding;structural constituent of ribosome	large ribosomal subunit;mitochondrial large ribosomal subunit;mitochondrion	Ribosome	Ribosome	Mitochondrial translation elongation;Mitochondrial translation termination					0.000646412	0.000632511	4	4	4	4	4	4	4	4	4	3	4	4	4	4	4	4	4	NaN	4	4	3	4	4	0.129914	0.124169	0.0664365	0.159221	0.0572768	0.224196	19.7962	19.7683	19.857	19.7529	19.8702	19.7269	24	4	5	5	5	5	0.223708	0.619135	0.477975	0.719263	-0.160543	-0.464253	0.0846154	0.957905	-0.0132088	-0.0840605	19.8764	19.9049	19.801	19.4911	19.7023	19.9055	19.9657	19.845	19.8664	19.8171	19.9993	19.7772	19.8374	19.3333	19.8142	19.8347	19.7858	19.9615	19.9546	19.9795	19.8782
	0.371401	-0.0595947	Q9CQF3	Nudt21	CPSF5_MOUSE	Cleavage and polyadenylation specificity factor subunit 5		cell differentiation;messenger ribonucleoprotein complex assembly;mRNA alternative polyadenylation;mRNA cleavage;mRNA polyadenylation;mRNA processing;positive regulation of mRNA cleavage;positive regulation of mRNA polyadenylation;positive regulation of pro-B cell differentiation;positive regulation of stem cell differentiation;posttranscriptional regulation of gene expression;pre-mRNA cleavage required for polyadenylation;protein heterotetramerization;protein tetramerization	AU-rich element binding;chromatin binding;histone deacetylase binding;hydrolase activity;identical protein binding;mRNA binding;protein homodimerization activity	centrosome;cytoplasm;microtubule organizing center;mRNA cleavage and polyadenylation specificity factor complex;mRNA cleavage factor complex;nuclear body;nucleus;paraspeckles	Messenger RNA biogenesis;mRNA surveillance pathway	mRNA surveillance pathway	Cleavage of Growing Transcript in the Termination Region;mRNA 3'-end processing;mRNA Splicing - Major Pathway;Processing of Intronless Pre-mRNAs					0.000977517	0.00974576	1	1	1	1	1	1	1	1	1	1	1	1	1	1	1	1	1	NaN	1	1	1	1	1	0.0955579	0.146681	0.100785	0.094733	0.0507345	0.0711879	19.5002	19.5799	19.5188	19.4328	19.4592	19.5262	24	4	5	5	5	5	0.235334	0.649055	0.264215	0.815938	0.108209	0.297696	0.371401	0.79699	0.0595947	0.348647	19.3952	19.7277	19.4007	19.7961	19.7425	19.4502	19.4392	19.5665	19.3956	19.2618	19.4017	19.3697	19.517	19.6136	19.5255	19.4679	19.4324	19.5237	19.3465	19.4096	19.5339
	0.253133	0.0786652	Q9CQF8	Mrpl57	RT63_MOUSE	Ribosomal protein 63, mitochondrial		mitochondrial translation;translation	structural constituent of ribosome	mitochondrial large ribosomal subunit;mitochondrial ribosome;mitochondrion			Mitochondrial translation elongation;Mitochondrial translation termination					0.00174216	0.0060241	1	1	1	1	1	1	1	1	1	1	1	1	1	1	1	1	1	NaN	1	1	1	1	1	0.160814	0.0908383	0.1145	0.204702	0.159985	0.127363	17.6178	17.5808	17.5899	17.4381	17.6686	17.851	23	4	5	5	5	4	0.639739	0.217365	0.981663	0.51368	-0.32151	-0.909478	0.253133	0.798849	-0.0786652	-0.343822	17.7661	17.5254	17.5477	17.4839	17.715	17.5881	17.7777	17.3514	17.5175	17.6971	17.4019	16.9367	17.4253	17.7295	17.6719	17.8806	17.5002	17.3765	17.9137	17.705	18.0995
	0.391031	0.11624	Q9CQF9	Pcyox1	PCYOX_MOUSE	Prenylcysteine oxidase 1	+	chloride transport;prenylated protein catabolic process;prenylcysteine catabolic process	chloride-transporting ATPase activity;prenylcysteine oxidase activity	lysosome;plasma membrane;very-low-density lipoprotein particle	Terpenoid backbone biosynthesis	Terpenoid backbone biosynthesis						0.00158919	0.00392328	1	1	1	1	1	1	1	1	1	1	1	1	1	1	1	1	1	NaN	1	1	1	1	1	0.179167	0.0850957	0.154603	0.158366	0.132252	0.212913	17.4847	17.5025	17.3268	17.7494	17.443	17.4053	24	4	5	5	5	5	2.21475	0.0257345	1.91692	0.412945	0.44215	1.46639	0.391031	0.703557	-0.11624	-0.499634	17.6194	17.5859	17.349	17.4558	17.3844	17.5933	17.1433	17.0483	17.4646	17.9726	17.6691	17.6762	17.9884	17.4409	17.5158	17.2454	17.5301	17.6795	17.2443	17.1259	16.9949
	0.64688	-0.270251	Q9CQG2	Mettl16	MET16_MOUSE	RNA N6-adenosine-methyltransferase METTL16	+	mRNA catabolic process;mRNA destabilization;mRNA methylation;posttranscriptional regulation of gene expression;regulation of mRNA splicing, via spliceosome;RNA methylation;rRNA base methylation;S-adenosylmethionine biosynthetic process;snRNA (adenine-N6)-methylation	23S rRNA (adenine(1618)-N(6))-methyltransferase activity;mRNA (2'-O-methyladenosine-N6-)-methyltransferase activity;mRNA (N6-adenosine)-methyltransferase activity;RNA binding;RNA stem-loop binding;U6 snRNA (adenine-(43)-N(6))-methyltransferase activity;U6 snRNA 3'-end binding	nucleus	Messenger RNA biogenesis							0.00265856	0.0117403	1	1	1	1	1	1	1	1	NaN	1	1	1	1	1	1	1	1	NaN	1	1	1	1	1	0.220319	0.0608933	0.0808125	0.109831	0.259527	0.334077	17.1686	17.1878	17.1162	17.3925	16.9064	17.2333	23	4	4	5	5	5	1.84702	0.0315549	2.92813	0.311451	0.533541	2.01559	0.64688	0.530696	0.270251	0.883823	17.1743	17.309	17.1629	17.1051	16.9789	17.1584	17.0751	17.2524	17.4183	17.3665	17.4255	17.1222	17.5451	17.5035	17.0136	17.3399	16.9464	17.0422	16.1898	16.6554	16.6531
	0.369406	-0.0688564	Q9CQH3	Ndufb5	NDUB5_MOUSE	NADH dehydrogenase [ubiquinone] 1 beta subcomplex subunit 5, mitochondrial		mitochondrial respiratory chain complex I assembly;oxidation-reduction process		integral component of membrane;mitochondrial inner membrane;mitochondrial respiratory chain complex I;mitochondrion;nucleoplasm	Alzheimer disease;Huntington disease;Non-alcoholic fatty liver disease (NAFLD);Oxidative phosphorylation;Parkinson disease;Retrograde endocannabinoid signaling;Thermogenesis	Alzheimer disease;Huntington disease;Metabolic pathways;Non-alcoholic fatty liver disease (NAFLD);Oxidative phosphorylation;Parkinson disease;Retrograde endocannabinoid signaling;Thermogenesis	Complex I biogenesis;Respiratory electron transport					0.000646412	0.000632511	5	4	5	5	5	4	5	4	4	4	5	4	5	5	5	4	4	NaN	4	4	4	4	5	0.106442	0.124561	0.0527485	0.0931613	0.114637	0.149114	21.5056	21.5467	21.5291	21.5744	21.4602	21.4256	24	4	5	5	5	5	0.109065	0.809905	0.00723431	0.995991	-0.00338602	-0.00957283	0.369406	0.782541	0.0688564	0.377674	21.728	21.5863	21.5886	21.2841	21.48	21.5831	21.4652	21.6343	21.4829	21.542	21.7914	21.5547	21.5389	21.4449	21.5451	21.3342	21.5285	21.6526	21.2408	21.6522	21.4481
	0.142424	0.0142807	Q9CQH7	Btf3l4	BT3L4_MOUSE	Transcription factor BTF3 homolog 4												0.000646412	0.000632511	3	3	3	3	3	3	3	3	3	3	3	3	3	3	3	3	3	1	3	3	3	3	3	1.51175	1.54773	0.0507014	0.0768323	0.0315292	0.0516759	21.7961	22.3278	21.6942	21.6433	21.7085	21.6066	25	5	5	5	5	5	0.434655	0.662994	0.357715	0.875754	-0.0617723	-0.227171	0.142424	0.946579	-0.0142807	-0.103101	21.5905	21.5134	21.7088	21.6064	21.7888	21.6338	21.7167	21.7238	21.6081	21.5159	21.552	21.7904	21.672	21.6861	21.6986	21.7725	21.6459	21.7204	21.7052	21.6024	21.7306
	0.017415	-0.00546455	Q9CQI3	Gmfb	GMFB_MOUSE	Glia maturation factor beta		actin filament debranching;learning;locomotory behavior;negative regulation of Arp2/3 complex-mediated actin nucleation	actin binding;Arp2/3 complex binding;growth factor activity	actin cortical patch								0.0014313	0.00107066	2	2	2	2	2	2	2	2	2	1	2	2	2	2	2	2	2	NaN	2	2	1	2	2	0.164791	0.178679	0.10028	0.0611933	0.127764	0.196535	19.5811	19.516	19.4441	19.7601	19.4387	19.7339	24	4	5	5	5	5	1.33383	0.0963682	0.285517	0.783422	-0.14096	-0.353126	0.017415	0.987727	0.00546455	0.026339	19.1988	19.397	19.7485	19.7197	19.6025	19.4116	19.2573	19.371	19.5782	19.7168	19.6239	19.8203	19.7946	19.8446	19.6227	19.5908	19.4558	19.378	19.146	19.6321	19.6818
	0.114221	-0.0902138	Q9CQI6	Cotl1	COTL1_MOUSE	Coactosin-like protein		defense response to fungus	actin binding;enzyme binding	cytoplasm;cytoskeleton;nucleus			Neutrophil degranulation					0.000977517	0.00180832	2	2	1	1	1	1	1	1	1	2	1	1	2	1	2	2	1	NaN	2	2	1	1	1	0.21587	0.175019	0.326594	0.19105	0.189681	0.0772666	19.1591	19.3848	19.0201	19.2972	18.9299	19.2086	24	4	5	5	5	5	0.424333	0.253178	0.561146	0.613488	0.270723	0.653781	0.114221	0.88035	0.0902138	0.22749	19.5623	19.5895	19.0013	19.386	19.4669	19.034	19.2683	19.3533	17.9781	19.6205	19.4904	18.9377	19.3479	19.0893	18.9458	19.1252	19.265	18.6772	18.6364	19.2234	19.0047
	0.213633	0.0400124	Q9CQJ8	Ndufb9	NDUB9_MOUSE	NADH dehydrogenase [ubiquinone] 1 beta subcomplex subunit 9		mitochondrial electron transport, NADH to ubiquinone;mitochondrial respiratory chain complex I assembly		mitochondrial inner membrane;mitochondrial respiratory chain complex I;mitochondrion	Alzheimer disease;Huntington disease;Non-alcoholic fatty liver disease (NAFLD);Oxidative phosphorylation;Parkinson disease;Retrograde endocannabinoid signaling;Thermogenesis	Alzheimer disease;Huntington disease;Metabolic pathways;Non-alcoholic fatty liver disease (NAFLD);Oxidative phosphorylation;Parkinson disease;Retrograde endocannabinoid signaling;Thermogenesis	Complex I biogenesis;Respiratory electron transport					0.000646412	0.000632511	2	2	2	2	2	2	2	2	2	2	2	2	2	2	2	2	2	NaN	2	2	2	2	2	0.12709	0.191813	0.0457262	0.0772099	0.107413	0.188442	22.8887	22.95	22.866	22.9593	22.906	22.7745	24	4	5	5	5	5	0.0528095	0.887109	0.00194418	0.99626	0.00127077	0.00307414	0.213633	0.881303	-0.0400124	-0.227729	23.2775	22.8589	23.0413	22.6223	22.8107	22.8413	22.8144	22.9633	22.9002	22.9153	23.1361	22.9364	22.9639	22.8447	22.8833	22.6997	23.0655	23.0563	22.8252	23.0246	22.8728
	0.321539	0.0503693	Q9CQL5	Mrpl18	RM18_MOUSE	39S ribosomal protein L18, mitochondrial		rRNA import into mitochondrion;translation	5S rRNA binding;structural constituent of ribosome	mitochondrial large ribosomal subunit;mitochondrion	Ribosome	Ribosome	Mitochondrial translation elongation;Mitochondrial translation termination					0.000977517	0.00107066	2	2	2	2	2	2	2	2	2	2	1	2	2	2	2	2	2	NaN	2	2	2	2	2	0.105757	0.104074	0.0999324	0.161289	0.0358768	0.102475	20.4575	20.3904	20.4924	20.3661	20.5428	20.4825	24	4	5	5	5	5	0.538662	0.362637	0.721773	0.648981	-0.193137	-0.599029	0.321539	0.829559	-0.0503693	-0.300699	20.5059	20.5332	20.2837	20.2386	20.6047	20.681	20.3568	20.416	20.4036	20.3621	20.6681	20.2534	20.0521	20.4947	20.4692	20.5829	20.5452	20.5992	20.5175	20.6602	20.5068
	0.973934	0.26989	Q9CQL7	Mrfap1	MOFA1_MOUSE	MORF4 family-associated protein 1				cytosol;nucleus;perinuclear region of cytoplasm								0.00571837	0.0117403	1	1	1	1	1	NaN	1	1	1	1	1	1	1	1	1	1	1	NaN	1	1	1	1	1	0.179614	0.123473	0.236091	0.124121	0.0569227	0.341625	17.4823	17.5402	17.3137	17.52	17.5489	17.4624	22	4	4	5	5	4	0.665117	0.191026	0.587862	0.541167	0.38216	0.779539	0.973934	0.482533	-0.26989	-1.08714	17.2559	17.6401	17.6555	17.6094	16.8567	17.1403	17.1974	17.6198	17.5809	17.5657	17.2082	17.4896	17.6699	17.6665	17.6421	17.5475	17.5643	17.5772	17.4134	16.7455	17.5706
	0.239709	0.0328083	Q9CQM5	Txndc17	TXD17_MOUSE	Thioredoxin domain-containing protein 17		tumor necrosis factor-mediated signaling pathway	peroxidase activity;protein-disulfide reductase activity	cytosol								0.000646412	0.000632511	3	3	3	3	3	3	3	3	3	3	3	3	3	3	2	3	3	NaN	3	3	3	3	3	0.104356	0.0818965	0.0631831	0.142078	0.0593943	0.123052	20.0709	20.16	19.9988	20.147	20.0316	20.0348	24	4	5	5	5	5	0.902077	0.23806	1.14256	0.535887	0.262117	0.851339	0.239709	0.892445	-0.0328083	-0.209966	20.0498	20.1967	20.0857	20.3079	19.9927	19.9319	19.9066	20.1342	20.0287	20.412	20.1062	20.2948	19.9683	19.9539	20.119	20.0649	20.0576	19.8846	20.0321	19.795	20.0008
	0.0188116	-0.00575714	Q9CQM9	Glrx3	GLRX3_MOUSE	Glutaredoxin-3		[2Fe-2S] cluster assembly;cell redox homeostasis;cellular iron ion homeostasis;negative regulation of cardiac muscle hypertrophy;protein maturation by iron-sulfur cluster transfer;regulation of the force of heart contraction	electron transfer activity;glutathione disulfide oxidoreductase activity;identical protein binding;iron-sulfur cluster binding;metal ion binding;protein disulfide oxidoreductase activity;protein kinase C binding	cell cortex;cytosol;dendrite;nucleus;Z disc								0.000646412	0.000632511	6	6	6	6	6	6	6	6	5	6	6	6	6	6	6	6	6	NaN	6	6	6	6	6	0.0909265	0.036807	0.11151	0.105594	0.122348	0.0821642	19.6725	19.6696	19.6923	19.6632	19.6865	19.6502	24	4	5	5	5	5	0.143252	0.759243	1.44557	0.655268	0.140421	0.57282	0.0188116	0.986266	0.00575714	0.0280867	19.6239	19.6443	19.6663	19.7438	19.5978	19.5541	19.7363	19.6324	19.9408	19.6911	19.5718	19.8221	19.4456	19.7854	19.7215	19.9068	19.4968	19.5174	19.7901	19.493	19.5653
	0.956976	0.0652229	Q9CQN1	Trap1	TRAP1_MOUSE	Heat shock protein 75 kDa, mitochondrial		negative regulation of cellular respiration;negative regulation of intrinsic apoptotic signaling pathway in response to hydrogen peroxide;protein folding;translational attenuation	ATP binding;protein kinase binding;RNA binding;unfolded protein binding	mitochondrial inner membrane;mitochondrial intermembrane space;mitochondrial matrix;mitochondrion;nucleoplasm	Chaperones and folding catalysts							0.000646412	0.000632511	17	17	17	16	16	16	17	17	17	16	17	16	17	16	16	17	17	3	16	16	16	16	15	2.40464	1.83902	0.0412031	0.0628653	0.0376484	0.123123	23.0085	23.7449	22.8681	22.7082	22.9333	22.7877	25	5	5	5	5	5	2.06686	0.114349	0.390528	0.802732	-0.0983548	-0.321188	0.956976	0.717194	-0.0652229	-0.47839	22.8999	22.7321	22.9845	22.6838	22.8966	22.8635	22.8599	22.7787	22.9419	22.6063	22.7604	22.769	22.6111	22.7942	22.9071	22.8501	22.9607	22.9616	22.9872	22.9069	22.94
	0.173913	0.0269165	Q9CQN7	Mrpl41	RM41_MOUSE	39S ribosomal protein L41, mitochondrial	+	apoptotic process;cell cycle;translation	structural constituent of ribosome	mitochondrial large ribosomal subunit;mitochondrion;ribonucleoprotein complex	Ribosome		Mitochondrial translation elongation;Mitochondrial translation termination					0.000646412	0.000632511	3	3	3	3	3	3	3	3	2	3	3	2	3	3	2	3	3	NaN	3	1	2	2	3	0.13002	0.1341	0.0747147	0.0648972	0.0577695	0.217445	19.0801	18.8775	19.1586	19.0877	19.1855	19.0507	24	4	5	5	5	5	2.30726	0.0484302	1.29268	0.456571	-0.432833	-1.21257	0.173913	0.915538	-0.0269165	-0.167326	19.0883	18.865	18.9431	18.6137	19.2053	19.0086	19.1924	19.0957	19.291	19.014	19.2144	19.0703	19.1475	18.9925	19.165	19.1848	19.0917	19.317	19.1691	19.23	19.3907
	0.384822	0.0456261	Q9CQQ7	Atp5pb	AT5F1_MOUSE	ATP synthase F(0) complex subunit B1, mitochondrial		ATP hydrolysis coupled cation transmembrane transport;ATP synthesis coupled proton transport	ATPase activity;proton transmembrane transporter activity	mitochondrial inner membrane;mitochondrial proton-transporting ATP synthase complex;mitochondrial proton-transporting ATP synthase complex, coupling factor F(o);mitochondrion;myelin sheath;nucleoplasm	Alzheimer disease;Huntington disease;Oxidative phosphorylation;Parkinson disease;Thermogenesis	Alzheimer disease;Huntington disease;Metabolic pathways;Oxidative phosphorylation;Parkinson disease;Thermogenesis	Cristae formation;Formation of ATP by chemiosmotic coupling					0.000646412	0.000632511	18	16	17	16	14	16	14	16	15	14	17	16	16	17	14	15	14	4	18	17	14	16	17	2.91956	1.94514	0.0554269	0.0714079	0.0587619	0.160205	24.2925	25.1699	24.0945	24.076	24.1401	23.9821	25	5	5	5	5	5	0.0384989	0.929996	0.104082	0.927327	0.0555592	0.141658	0.384822	0.832066	-0.0456261	-0.298694	24.4286	24.1026	24.2232	23.8284	24.0361	23.9934	24.1618	24.0996	24.1816	24.0818	24.1766	24.1519	24.0633	23.9065	24.1844	24.0051	24.1136	24.1667	24.231	24.1551	24.0251
	0.701736	0.117973	Q9CQQ8	Lsm7	LSM7_MOUSE	U6 snRNA-associated Sm-like protein LSm7		mRNA catabolic process;mRNA splicing, via spliceosome;nuclear-transcribed mRNA catabolic process	protein heterodimerization activity;RNA binding	catalytic step 2 spliceosome;cytoplasm;Lsm1-7-Pat1 complex;Lsm2-8 complex;nucleus;U12-type spliceosomal complex;U2-type precatalytic spliceosome;U2-type prespliceosome;U4/U6 x U5 tri-snRNP complex;U6 snRNP	Messenger RNA biogenesis;RNA degradation;Spliceosome	RNA degradation;Spliceosome	mRNA decay by 5' to 3' exoribonuclease;mRNA Splicing - Major Pathway					0.00571837	0.0117403	1	1	1	1	1	1	1	1	1	1	1	1	1	1	1	1	1	NaN	1	1	1	1	1	0.0845154	0.073659	0.104405	0.11291	0.0704079	0.04913	19.7473	19.7774	19.6539	19.7814	19.7718	19.7582	24	4	5	5	5	5	0.25754	0.640406	0.215143	0.916708	0.0445967	0.158958	0.701736	0.622742	-0.117973	-0.640485	19.6489	19.7293	19.8579	19.8733	19.6604	19.7949	19.7046	19.3819	19.7276	19.7247	19.9422	19.9346	19.5407	19.765	19.8144	19.9221	19.7482	19.7047	19.6699	19.7258	19.7397
	0.110878	0.0161037	Q9CQR2	Rps21	RS21_MOUSE	40S ribosomal protein S21		cytoplasmic translation;endonucleolytic cleavage in ITS1 to separate SSU-rRNA from 5.8S rRNA and LSU-rRNA from tricistronic rRNA transcript (SSU-rRNA, 5.8S rRNA, LSU-rRNA);endonucleolytic cleavage to generate mature 3'-end of SSU-rRNA from (SSU-rRNA, 5.8S rRNA, LSU-rRNA)	protein N-terminus binding;ribosome binding;structural constituent of ribosome	cytosolic small ribosomal subunit;polysomal ribosome;rough endoplasmic reticulum;synapse	Ribosome	Ribosome	Formation of a pool of free 40S subunits;Formation of the ternary complex, and subsequently, the 43S complex;L13a-mediated translational silencing of Ceruloplasmin expression;Major pathway of rRNA processing in the nucleolus and cytosol;Ribosomal scanning and start codon recognition;Translation initiation complex formation					0.000646412	0.000632511	7	5	5	5	5	6	6	5	5	5	6	6	5	5	6	6	6	2	6	6	6	5	6	0.644797	0.936716	0.0580445	0.0978166	0.0598649	0.0559604	23.7378	24.1156	23.6415	23.6228	23.6576	23.6517	25	5	5	5	5	5	0.0321138	0.956118	0.28794	0.87351	0.0681148	0.230469	0.110878	0.946357	-0.0161037	-0.104311	23.4968	23.6854	23.7808	23.7354	23.7097	23.5934	23.6679	23.5179	23.7188	23.5357	23.4814	23.7947	23.5537	23.7485	23.7547	23.6792	23.5912	23.5461	23.7169	23.6381	23.5749
	1.77859	0.1949	Q9CQR4	Acot13	ACO13_MOUSE	Acyl-coenzyme A thioesterase 13	+	negative regulation of cold-induced thermogenesis;protein homotetramerization	acyl-CoA hydrolase activity	cytosol;mitochondrion;nucleus;spindle	Lipid biosynthesis proteins		Mitochondrial Fatty Acid Beta-Oxidation					0.000646412	0.000632511	11	10	9	9	9	7	10	8	10	9	10	9	9	8	7	11	8	4	9	7	10	10	9	3.42585	2.06977	0.0894758	0.0921596	0.0394239	0.073405	23.5311	24.3141	23.1536	23.5376	23.3485	23.3019	25	5	5	5	5	5	4.04584	0.0116406	1.65161	0.515367	-0.250137	-0.929713	1.77859	0.492628	-0.1949	-1.18399	23.1061	23.0686	23.2439	23.0502	23.302	23.135	23.184	22.9419	23.2049	23.516	23.566	23.7408	23.4662	23.3987	23.3196	23.42	23.2986	23.3984	23.3056	23.4019	23.3327
	0.00521088	0.00144501	Q9CQR6	Ppp6c	PPP6_MOUSE	Serine/threonine-protein phosphatase 6 catalytic subunit		cell cycle;innate immune response;protein dephosphorylation	metal ion binding;protein serine/threonine phosphatase activity	cytosol	DNA repair and recombination proteins;Protein phosphatases and associated proteins		COPII-mediated vesicle transport					0.000646412	0.00107066	3	3	3	3	3	2	2	2	2	2	2	2	2	3	2	3	3	NaN	2	2	2	3	2	0.0977714	0.0644216	0.0824064	0.104874	0.109815	0.118724	20.187	20.1094	20.2182	20.138	20.2196	20.2344	24	4	5	5	5	5	0.451382	0.452615	1.33005	0.527144	-0.230799	-0.820743	0.00521088	0.998088	-0.00144501	-0.00746011	20.0679	19.9966	20.1858	20.1874	20.3056	20.114	20.0632	20.2792	20.3288	20.1324	19.8686	20.2484	20.1755	20.265	20.313	20.3245	20.2886	19.9173	20.2547	20.4066	20.2738
	2.36373	0.823073	Q9CQS4	Slc25a46	S2546_MOUSE	Mitochondrial outer membrane protein SLC25A46	+	mitochondrial membrane fission		integral component of membrane;mitochondrial outer membrane;mitochondrion	Transporters							0.00158919	0.00139276	1	1	1	1	1	1	1	1	1	1	1	1	1	1	1	1	1	NaN	1	1	1	1	1	0.2765	0.161828	0.275448	0.192194	0.187187	0.226336	19.5514	19.5774	19.0411	19.456	19.8642	19.8236	24	4	5	5	5	5	2.4829	0.0116582	0.975817	0.517389	-0.386102	-1.00181	2.36373	0.406222	-0.823073	-2.6621	19.7859	19.5513	19.7321	19.2405	18.6786	18.794	19.0535	19.626	19.0535	19.036	19.7587	19.2892	19.557	19.639	19.9303	19.3944	20.1578	20.0264	19.812	19.9343	19.9928
	0.415211	0.0865509	Q9CQS8	Sec61b	SC61B_MOUSE	Protein transport protein Sec61 subunit beta		posttranslational protein targeting to membrane, translocation;protein import into nucleus, translocation;retrograde protein transport, ER to cytosol;SRP-dependent cotranslational protein targeting to membrane, translocation;ubiquitin-dependent ERAD pathway	ARF guanyl-nucleotide exchange factor activity;epidermal growth factor binding;ribosome binding	endoplasmic reticulum;endoplasmic reticulum quality control compartment;endoplasmic reticulum Sec complex;integral component of membrane;membrane;Sec61 translocon complex	Phagosome;Protein export;Protein processing in endoplasmic reticulum;Secretion system	Phagosome;Protein export;Protein processing in endoplasmic reticulum	XBP1(S) activates chaperone genes					0.00158919	0.00139276	1	1	1	1	1	1	1	1	1	1	1	1	1	1	1	1	1	NaN	1	1	1	1	1	0.134075	0.0976676	0.100641	0.0959724	0.104548	0.184312	21.1199	21.1445	20.9968	21.1145	21.0834	21.2653	24	4	5	5	5	5	0.302	0.579664	0.576563	0.723607	0.141313	0.457101	0.415211	0.734528	-0.0865509	-0.445995	21.0424	21.2532	21.0041	21.2785	20.9977	21.0269	20.8103	21.2063	20.943	21.0062	21.0293	21.0576	21.1467	21.3326	21.1105	20.8643	21.257	21.1804	21.0047	20.9608	21.0457
	0.0989878	0.0155228	Q9CQT1	Mri1	MTNA_MOUSE	Methylthioribose-1-phosphate isomerase		L-methionine salvage from methylthioadenosine;L-methionine salvage from S-adenosylmethionine	identical protein binding;S-methyl-5-thioribose-1-phosphate isomerase activity	cytosol;fibrillar center;nucleoplasm	Cysteine and methionine metabolism	Cysteine and methionine metabolism;Metabolic pathways	Methionine salvage pathway					0.00521822	0.0117403	1	1	1	1	1	1	1	1	1	1	1	1	1	1	1	1	1	NaN	1	1	1	1	1	0.0556442	0.0710871	0.0786437	0.03646	0.0437667	0.0542222	19.0722	19.1216	19.0554	19.0584	19.0709	19.0646	24	4	5	5	5	5	0.16026	0.850381	0.0197994	0.991408	-0.00526762	-0.0182534	0.0989878	0.947014	-0.0155228	-0.0981673	19.2064	19.1072	18.9792	19.1938	19.1981	19.0642	18.9212	19.127	18.9665	19.0936	19.0862	18.9669	19.0535	19.0919	18.9867	19.0749	19.1378	19.0305	19.1247	19.1938	19.06
	0.520193	-0.638235	Q9CQT2	Rbm7	RBM7_MOUSE	RNA-binding protein 7	+	meiotic cell cycle;regulation of alternative mRNA splicing, via spliceosome	single-stranded RNA binding	nucleoplasm;nucleus	Spliceosome							0.00265856	0.0117403	1	1	1	1	1	NaN	1	NaN	1	1	NaN	NaN	1	1	NaN	NaN	NaN	NaN	1	NaN	1	NaN	NaN	0.178777	0.122633	0.0130121	0.119083	0.0283113	0.273039	17.6197	17.7929	17.752	17.2125	17.6915	17.48	14	4	3	2	2	3	1.14917	0.040439	0.685538	0.529478	-0.344319	-0.803588	0.520193	0.506031	0.638235	0.940891	17.7679	17.9889	17.8556	17.5593	17.7304	16.0451	17.7602	17.332	17.7653	17.0907	15.7968	16.5645	16.9353	17.3342	17.6626	15.2607	17.7204	16.7758	16.0224	18.438	17.8365
	0.0352904	-0.00441742	Q9CQU0	Txndc12	TXD12_MOUSE	Thioredoxin domain-containing protein 12		cell redox homeostasis;negative regulation of cell death;negative regulation of endoplasmic reticulum stress-induced intrinsic apoptotic signaling pathway	peptide disulfide oxidoreductase activity;protein-disulfide reductase (glutathione) activity	endoplasmic reticulum;endoplasmic reticulum lumen	Glutathione metabolism;Membrane trafficking	Glutathione metabolism;Metabolic pathways						0.000646412	0.000632511	6	6	6	6	6	5	6	5	6	6	6	6	6	6	6	6	6	NaN	6	6	6	6	6	0.104744	0.13717	0.0441783	0.09455	0.0506918	0.141401	22.3809	22.4181	22.4186	22.2369	22.4142	22.4241	24	4	5	5	5	5	0.831545	0.28813	0.182881	0.885018	0.0761299	0.212286	0.0352904	0.983901	0.00441742	0.0307425	22.2289	22.4131	22.3491	22.6814	22.4475	22.3614	22.357	22.4183	22.5087	22.1389	22.1022	22.1878	22.342	22.4136	22.4886	22.388	22.4511	22.2976	22.4454	22.2319	22.4521
	0.0806162	-0.0220352	Q9CQV1	Pam16	TIM16_MOUSE	Mitochondrial import inner membrane translocase subunit TIM16		DNA biosynthetic process;negative regulation of apoptotic DNA fragmentation;negative regulation of apoptotic process;negative regulation of apoptotic signaling pathway;negative regulation of ATPase activity;negative regulation of release of cytochrome c from mitochondria;ossification;protein import into mitochondrial matrix		cytoplasm;extrinsic component of mitochondrial inner membrane;mitochondrial inner membrane;mitochondrial matrix;mitochondrion;PAM complex, Tim23 associated import motor;protein-containing complex;TIM23 mitochondrial import inner membrane translocase complex	Mitochondrial biogenesis							0.00158919	0.0208471	1	1	1	1	1	1	1	1	1	1	1	1	1	1	1	1	1	NaN	1	1	NaN	1	1	0.181541	0.223723	0.13206	0.277101	0.0782043	0.236259	17.8583	17.9513	17.9096	17.7392	17.8876	17.7988	23	4	5	4	5	5	0.428784	0.2551	0.0711578	0.937961	0.0574408	0.119015	0.0806162	0.945602	0.0220352	0.110352	18.0988	17.8684	18.3083	17.5297	17.6602	18.1095	17.7963	18.0905	17.8915	17.8932	18.2021	17.2368	17.6248	16.6058	17.7596	17.8661	17.8055	17.9914	18.0153	17.6791	18.1086
	0.472396	-0.0705303	Q9CQV8	Ywhab	1433B_MOUSE	14-3-3 protein beta/alpha		cytoplasmic sequestering of protein;negative regulation of G protein-coupled receptor signaling pathway;negative regulation of protein dephosphorylation;negative regulation of transcription, DNA-templated;positive regulation of catalytic activity;protein heterooligomerization;protein targeting	enzyme binding;histone deacetylase binding;identical protein binding;phosphoprotein binding;phosphoserine residue binding;protein C-terminus binding;protein domain specific binding;protein-containing complex binding	cytoplasm;cytosol;melanosome;nucleus;perinuclear region of cytoplasm;protein-containing complex;transcriptional repressor complex	Cell cycle;DNA repair and recombination proteins;Exosome;Hepatitis B;Hepatitis C;Hippo signaling pathway;Oocyte meiosis;PI3K-Akt signaling pathway;Viral carcinogenesis	Cell cycle;Hepatitis B;Hepatitis C;Hippo signaling pathway;Oocyte meiosis;PI3K-Akt signaling pathway;Viral carcinogenesis	Activation of BAD and translocation to mitochondria;Butyrate Response Factor 1 (BRF1) binds and destabilizes mRNA;Chk1/Chk2(Cds1) mediated inactivation of Cyclin B:Cdk1 complex;MAP2K and MAPK activation;mTOR signalling;mTORC1-mediated signalling;Negative regulation of MAPK pathway;RAF activation;Rap1 signalling;RHO GTPases activate PKNs;Signaling by Hippo;TP53 Regulates Metabolic Genes;Translocation of SLC2A4 (GLUT4) to the plasma membrane					0.000646412	0.000632511	5	5	5	5	5	5	5	5	5	5	4	4	5	5	5	5	5	NaN	5	5	5	4	5	0.11101	0.126659	0.0775645	0.0838474	0.0724549	0.134995	19.3925	19.4885	19.3389	19.4229	19.2684	19.4631	24	4	5	5	5	5	0.924045	0.240841	0.668375	0.63138	0.215549	0.622477	0.472396	0.755701	0.0705303	0.4172	19.3266	19.6387	19.333	19.6558	19.3348	19.2315	19.5126	19.2635	19.3522	19.5906	19.4758	19.4265	19.2841	19.3374	19.3193	19.2817	19.3532	19.0783	19.3095	19.1918	19.3542
	0.214403	-0.646708	Q9CQW0	Emc6	EMC6_MOUSE	ER membrane protein complex subunit 6		autophagosome assembly;protein folding in endoplasmic reticulum		ER membrane protein complex;integral component of endoplasmic reticulum membrane;integral component of membrane;integral component of omegasome membrane								0.0053918	0.0117403	1	1	1	NaN	1	NaN	1	NaN	1	1	1	1	NaN	1	1	NaN	NaN	NaN	1	1	NaN	NaN	1	0.133894	0.101982	0.146365	0.0659471	0.0908396	0.0130013	20.1593	19.8981	20.0844	20.1899	20.2867	20.3695	15	3	3	4	2	3	0.141509	0.434827	0.189655	0.731877	0.784599	0.440014	0.214403	0.71131	0.646708	0.490018	20.0218	19.9418	17.105	19.7305	20.2506	16.4766	19.8348	17.2076	20.1677	20.2109	20.3138	20.1244	20.1105	17.3921	16.2522	16.199	20.1939	20.3795	17.6792	16.4825	20.3479
	0.521238	-0.244255	Q9CQW1	Ykt6	YKT6_MOUSE	Synaptobrevin homolog YKT6		endoplasmic reticulum to Golgi vesicle-mediated transport;protein transport;retrograde transport, endosome to Golgi;vesicle docking involved in exocytosis;vesicle targeting	protein-cysteine S-palmitoyltransferase activity;SNAP receptor activity	apical dendrite;basal dendrite;cytoplasm;cytoplasmic vesicle membrane;cytosol;endoplasmic reticulum;endosome;Golgi apparatus;Golgi membrane;integral component of plasma membrane;membrane;mitochondrion;neuronal cell body;SNARE complex	Membrane trafficking;SNARE interactions in vesicular transport	SNARE interactions in vesicular transport	COPII-mediated vesicle transport;COPI-mediated anterograde transport;Intra-Golgi traffic					0.000977517	0.00139276	2	1	2	1	1	2	NaN	2	2	NaN	2	1	2	2	2	2	2	NaN	2	1	NaN	2	1	0.203311	0.0616592	0.132225	0.265083	0.173975	0.227611	17.189	17.1561	17.4145	17.399	16.9946	17.1034	21	4	4	3	5	5	0.141553	0.523896	0.337196	0.759461	0.151565	0.393034	0.521238	0.576192	0.244255	0.760981	17.2481	17.0339	17.154	17.1883	17.3783	17.6778	16.5362	17.3386	17.2632	15.5941	17.8103	17.1094	17.2775	16.1822	16.8269	17.0971	17.3106	17.0814	16.6567	17.2868	16.7223
	0.168991	0.0399681	Q9CQW2	Arl8b	ARL8B_MOUSE	ADP-ribosylation factor-like protein 8B		anterograde axonal transport;cell cycle;cell division;chromosome segregation;lysosome localization	alpha-tubulin binding;beta-tubulin binding;GDP binding;GTP binding	axon;axon cytoplasm;cytoplasm;late endosome membrane;lysosomal membrane;midbody;spindle midzone;synapse;vacuolar membrane	GTP-binding proteins;Membrane trafficking							0.000977517	0.0277247	1	1	1	1	1	1	1	1	1	1	1	1	1	1	1	1	1	NaN	1	1	1	1	1	0.12555	0.188097	0.0774849	0.0838948	0.120034	0.108973	19.6684	19.4895	19.6124	19.7709	19.6523	19.7813	24	4	5	5	5	5	0.610885	0.273056	0.491833	0.631609	-0.280802	-0.625617	0.168991	0.89377	-0.0399681	-0.207439	19.7026	19.7252	19.1245	19.4056	19.7348	19.6814	19.4812	19.6603	19.5041	19.6286	19.702	19.8863	19.9063	19.7311	19.4135	19.5935	19.6345	19.8815	19.7387	19.5592	19.9813
	0.389502	0.332405	Q9CQW9	Ifitm3	IFM3_MOUSE	Interferon-induced transmembrane protein 3		defense response to virus;negative regulation of cell proliferation;negative regulation of viral entry into host cell;negative regulation of viral genome replication;negative regulation of viral transcription;receptor-mediated endocytosis;response to interferon-alpha;response to interferon-beta;response to interferon-gamma;response to virus;type I interferon signaling pathway		apical part of cell;cell surface;cytoplasm;cytoplasmic vesicle;endoplasmic reticulum;integral component of membrane;late endosome membrane;lysosomal membrane;nucleus;plasma membrane;protein-containing complex	Exosome;Transporters		Immunoregulatory interactions between a Lymphoid and a non-Lymphoid cell					0.00158919	0.00139276	1	1	1	1	1	1	1	1	1	1	1	1	1	1	NaN	1	1	NaN	NaN	NaN	1	1	1	0.253307	0.226205	0.17958	0.217473	0.327078	0.355277	16.9719	17.0217	16.8564	17.1791	16.8378	16.9643	20	4	4	4	4	4	0.269327	0.347834	0.619408	0.529011	0.382981	0.80141	0.389502	0.59604	-0.332405	-0.691723	17.3713	16.78	17.2284	16.7072	15.4103	16.4452	17.0581	17.0247	16.8976	17.4888	17.395	16.5017	17.0518	16.781	17.3222	16.0494	17.0384	17.1468	16.9411	16.4272	16.8504
	0.467759	0.432103	Q9CQX2	Cyb5b	CYB5B_MOUSE	Cytochrome b5 type B		oxidation-reduction process	enzyme activator activity;heme binding;metal ion binding	integral component of membrane;intracellular membrane-bounded organelle;mitochondrial inner membrane;mitochondrial outer membrane;mitochondrion	Energy metabolism		Phase I - Functionalization of compounds					0.000646412	0.00107066	3	3	3	2	2	3	1	NaN	2	3	3	2	3	3	3	2	NaN	NaN	3	2	2	3	2	0.201672	0.215651	0.154168	0.120169	0.245573	0.303828	18.8382	18.8736	18.781	19.0019	18.8403	18.6525	22	4	4	5	5	4	1.00855	0.0560381	0.895607	0.420746	1.31888	1.48745	0.467759	0.549359	-0.432103	-0.820789	19.2988	18.7082	18.7776	18.7097	18.7856	18.969	18.4461	16.9169	18.9234	18.8627	19.0643	19.1871	19.1236	18.7719	19.205	18.8896	19.0156	18.9637	18.1276	16.4892	18.6202
	0.501348	0.0377552	Q9CQX8	Mrps36	KGD4_MOUSE	Alpha-ketoglutarate dehydrogenase component 4	+	2-oxoglutarate metabolic process;oxidation-reduction process		mitochondrial oxoglutarate dehydrogenase complex;mitochondrial small ribosomal subunit;mitochondrion	Ribosome		Mitochondrial translation elongation;Mitochondrial translation termination					0.000646412	0.000632511	3	3	3	3	3	3	3	3	3	3	3	3	3	3	3	3	3	NaN	3	3	3	3	3	0.106288	0.0700437	0.0420382	0.0556928	0.0348339	0.0865442	21.5395	21.3893	21.4965	21.7656	21.5342	21.482	24	4	5	5	5	5	4.67774	0.0136136	0.244115	0.890401	-0.0559421	-0.19256	0.501348	0.847316	-0.0377552	-0.279173	21.4054	21.5161	21.3612	21.2746	21.4821	21.5334	21.4657	21.5782	21.4229	21.8006	21.6653	21.8056	21.8586	21.6978	21.4609	21.5851	21.5334	21.5142	21.5775	21.3634	21.5271
	0.966551	0.121355	Q9CQZ5	Ndufa6	NDUA6_MOUSE	NADH dehydrogenase [ubiquinone] 1 alpha subcomplex subunit 6		oxidation-reduction process;response to oxidative stress		mitochondrial membrane;mitochondrial respiratory chain complex I;mitochondrion	Alzheimer disease;Huntington disease;Non-alcoholic fatty liver disease (NAFLD);Oxidative phosphorylation;Parkinson disease;Retrograde endocannabinoid signaling;Thermogenesis	Alzheimer disease;Huntington disease;Metabolic pathways;Non-alcoholic fatty liver disease (NAFLD);Oxidative phosphorylation;Parkinson disease;Retrograde endocannabinoid signaling;Thermogenesis	Complex I biogenesis;Respiratory electron transport					0.000646412	0.000632511	7	7	7	7	7	7	7	7	7	7	7	7	7	7	7	7	7	NaN	6	7	7	7	7	0.0910045	0.0953407	0.0679572	0.0709773	0.0814282	0.0974443	21.3277	21.2872	21.294	21.2357	21.4153	21.398	24	4	5	5	5	5	1.52669	0.13773	1.05104	0.540466	-0.239179	-0.779295	0.966551	0.581831	-0.121355	-0.726361	21.4159	21.2866	21.3566	21.0896	21.4534	21.2903	21.2788	21.2054	21.2421	21.0794	21.2128	21.2507	21.2707	21.3647	21.2887	21.3386	21.3882	21.5783	21.4829	21.5097	21.543
	0.0252523	0.00688171	Q9CQZ6	Ndufb3	NDUB3_MOUSE	NADH dehydrogenase [ubiquinone] 1 beta subcomplex subunit 3		electron transport chain;mitochondrial respiratory chain complex I assembly		integral component of membrane;mitochondrial inner membrane;mitochondrial respiratory chain complex I;mitochondrion	Alzheimer disease;Huntington disease;Non-alcoholic fatty liver disease (NAFLD);Oxidative phosphorylation;Parkinson disease;Retrograde endocannabinoid signaling;Thermogenesis	Alzheimer disease;Huntington disease;Metabolic pathways;Non-alcoholic fatty liver disease (NAFLD);Oxidative phosphorylation;Parkinson disease;Retrograde endocannabinoid signaling;Thermogenesis	Complex I biogenesis;Respiratory electron transport					0.000646412	0.000632511	3	3	3	3	3	3	3	3	3	3	3	3	3	3	3	3	3	NaN	3	3	3	3	3	0.125205	0.194473	0.0719862	0.0915623	0.121918	0.166672	21.8782	21.908	21.8891	21.924	21.896	21.7797	24	4	5	5	5	5	0.000775973	0.997586	0.0139506	0.993761	0.00902224	0.0217942	0.0252523	0.981912	-0.00688171	-0.0354496	22.2483	21.8408	21.9694	21.5736	21.9937	21.9075	21.7198	21.9593	21.8652	21.7961	22.0896	21.8853	22.0317	21.817	21.893	21.6212	22.0865	22.0294	21.8498	21.8347	21.9633
	1.72449	0.113848	Q9CR00	Psmd9	PSMD9_MOUSE	26S proteasome non-ATPase regulatory subunit 9		negative regulation of insulin secretion;positive regulation of insulin secretion;positive regulation of transcription by RNA polymerase II;positive regulation of transcription, DNA-templated;proteasome regulatory particle assembly;type B pancreatic cell apoptotic process	bHLH transcription factor binding;protein C-terminus binding;transcription coactivator activity	cytoplasm;nucleus;proteasome regulatory particle, base subcomplex	Proteasome		ABC-family proteins mediated transport;Activation of NF-kappaB in B cells;Antigen processing: Ubiquitination & Proteasome degradation;APC/C:Cdc20 mediated degradation of Securin;APC/C:Cdh1 mediated degradation of Cdc20 and other APC/C:Cdh1 targeted proteins in late mitosis/early G1;Asymmetric localization of PCP proteins;AUF1 (hnRNP D0) binds and destabilizes mRNA;Autodegradation of Cdh1 by Cdh1:APC/C;Autodegradation of the E3 ubiquitin ligase COP1;Cdc20:Phospho-APC/C mediated degradation of Cyclin A;CDK-mediated phosphorylation and removal of Cdc6;CDT1 association with the CDC6:ORC:origin complex;CLEC7A (Dectin-1) signaling;Cross-presentation of soluble exogenous antigens (endosomes);Dectin-1 mediated noncanonical NF-kB signaling;Degradation of AXIN;Degradation of beta-catenin by the destruction complex;Degradation of DVL;Degradation of GLI1 by the proteasome;Downstream TCR signaling;FBXL7 down-regulates AURKA during mitotic entry and in early mitosis;FCERI mediated NF-kB activation;G2/M Checkpoints;GLI3 is processed to GLI3R by the proteasome;Hedgehog ligand biogenesis;Hedgehog 'on' state;Interleukin-1 signaling;MAPK6/MAPK4 signaling;Neddylation;NIK-->noncanonical NF-kB signaling;Orc1 removal from chromatin;Oxygen-dependent proline hydroxylation of Hypoxia-inducible Factor Alpha;Regulation of ornithine decarboxylase (ODC);Regulation of PTEN stability and activity;Regulation of RAS by GAPs;Regulation of RUNX2 expression and activity;Regulation of RUNX3 expression and activity;RUNX1 regulates transcription of genes involved in differentiation of HSCs;SCF(Skp2)-mediated degradation of p27/p21;SCF-beta-TrCP mediated degradation of Emi1;Separation of Sister Chromatids;The role of GTSE1 in G2/M progression after G2 checkpoint;TNFR2 non-canonical NF-kB pathway;Ubiquitin Mediated Degradation of Phosphorylated Cdc25A;Ubiquitin-dependent degradation of Cyclin D1;Ub-specific processing proteases;UCH proteinases					0.000646412	0.000632511	5	5	5	5	5	5	5	5	5	5	5	5	5	5	5	5	5	NaN	5	4	5	5	5	0.0668579	0.0695608	0.0441844	0.0612738	0.0407713	0.040611	20.2102	20.187	20.102	20.3032	20.2159	20.2381	24	4	5	5	5	5	1.90638	0.168042	0.133639	0.952133	-0.0270123	-0.0984204	1.72449	0.549416	-0.113848	-0.820275	20.1377	20.086	20.2091	20.3152	20.1485	20.0277	20.0644	20.0853	20.1842	20.3062	20.1731	20.414	20.2764	20.3464	20.2078	20.1979	20.132	20.287	20.2545	20.2134	20.2146
	0.00184093	0.00112915	Q9CR09	Ufc1	UFC1_MOUSE	Ubiquitin-fold modifier-conjugating enzyme 1	+	protein K69-linked ufmylation;protein ufmylation;response to endoplasmic reticulum stress	UFM1 transferase activity		Ubiquitin system							0.000646412	0.000632511	2	2	2	2	2	2	2	2	2	2	2	2	2	2	2	2	2	NaN	2	1	2	2	2	0.270701	0.091095	0.228639	0.204088	0.228543	0.0734988	18.6137	18.8197	18.862	18.0019	18.8631	18.5631	24	4	5	5	5	5	2.99658	0.00746053	1.26806	0.504659	0.336456	1.03688	0.00184093	0.997201	-0.00112915	-0.00368459	18.8975	18.614	18.8678	18.8993	18.5975	18.6811	19.3131	18.649	19.0692	17.9007	18.1579	17.4758	18.213	18.2622	19.0964	18.4583	18.9444	18.5699	19.2466	18.5964	18.37
	0.562623	-0.0512501	Q9CR16	Ppid	PPID_MOUSE	Peptidyl-prolyl cis-trans isomerase D		apoptotic process;cellular response to UV-A;chaperone-mediated protein folding;lipid droplet organization;negative regulation of transcription by RNA polymerase II;positive regulation of apoptotic process;positive regulation of protein secretion;positive regulation of viral genome replication;protein folding;protein peptidyl-prolyl isomerization;protein refolding;protein transport;protein-containing complex assembly	cyclosporin A binding;enzyme binding;estrogen receptor binding;FK506 binding;heat shock protein binding;Hsp70 protein binding;Hsp90 protein binding;peptidyl-prolyl cis-trans isomerase activity;transcription factor binding;unfolded protein binding	cytoplasm;cytosol;mitochondrion;nucleolus;nucleoplasm;nucleus	Cellular senescence;Chaperones and folding catalysts;Necroptosis	Cellular senescence;Necroptosis	ESR-mediated signaling					0.000646412	0.000632511	3	3	3	3	3	3	3	3	3	3	3	3	3	3	3	3	3	NaN	3	3	3	3	3	0.0711785	0.04731	0.0421505	0.041834	0.0532718	0.107473	20.4025	20.3539	20.4175	20.3731	20.3662	20.4923	24	4	5	5	5	5	0.661565	0.616883	0.996408	0.713458	-0.123939	-0.479754	0.562623	0.796292	0.0512501	0.356856	20.2691	20.435	20.367	20.3445	20.4683	20.4867	20.4093	20.3377	20.3853	20.382	20.2912	20.4601	20.3702	20.362	20.3379	20.4688	20.4228	20.293	20.3086	20.4324	20.5232
	0.454317	0.156977	Q9CR26	Vta1	VTA1_MOUSE	Vacuolar protein sorting-associated protein VTA1 homolog		multivesicular body sorting pathway;protein transport;viral budding	protein C-terminus binding	cytoplasm;cytosol;endosome membrane;intracellular membrane-bounded organelle;nucleoplasm	Endocytosis;Membrane trafficking	Endocytosis	Endosomal Sorting Complex Required For Transport (ESCRT)					0.00158919	0.0117403	1	1	1	1	1	1	1	1	1	1	1	1	1	1	1	1	1	NaN	1	1	1	1	1	0.166951	0.192921	0.180561	0.0939606	0.161949	0.20035	19.5022	19.4322	19.4041	19.4695	19.5611	19.6299	24	4	5	5	5	5	0.0653144	0.809685	0.0950348	0.927158	-0.0626779	-0.143848	0.454317	0.636293	-0.156977	-0.607003	19.3822	19.7451	19.0655	19.536	19.5321	19.1498	19.0806	19.585	19.6733	19.2626	19.4123	19.6226	19.5003	19.5497	19.6318	19.5916	19.8865	19.4166	19.279	19.3357	19.654
	0.107142	-0.133826	Q9CR42	Ankrd1	ANKR1_MOUSE	Ankyrin repeat domain-containing protein 1		cardiac muscle tissue morphogenesis;cellular response to drug;cellular response to hypoxia;cellular response to interleukin-1;cellular response to lipopolysaccharide;cellular response to mechanical stimulus;cellular response to organic cyclic compound;cellular response to transforming growth factor beta stimulus;cellular response to tumor necrosis factor;negative regulation of DNA biosynthetic process;negative regulation of transcription by RNA polymerase II;positive regulation of apoptotic process;positive regulation of DNA damage response, signal transduction by p53 class mediator;positive regulation of neuron projection development;positive regulation of protein secretion;regulation of transcription by RNA polymerase II;response to muscle stretch;skeletal muscle cell differentiation;skeletal muscle tissue development	DNA binding;histone deacetylase binding;p53 binding;RNA polymerase II sequence-specific DNA-binding transcription factor binding;RNA polymerase II transcription factor binding;R-SMAD binding;titin binding;transcription coactivator activity;transcription corepressor activity;transcription factor binding	cytoplasm;cytosol;fibrillar center;I band;myofibril;nucleus;transcription factor complex	Membrane trafficking							0.000977517	0.00139276	1	1	1	1	1	1	NaN	1	NaN	1	1	1	1	1	NaN	1	1	NaN	1	NaN	1	NaN	1	0.48492	0.158799	0.27849	0.170412	0.596232	0.576355	17.5732	17.6875	16.9979	17.7193	17.168	17.9531	19	4	3	4	3	5	0.815675	0.0837819	1.33528	0.432709	0.493641	1.32356	0.107142	0.873178	0.133826	0.23635	17.4322	17.9437	17.8048	17.5691	16.8586	16.7046	17.093	17.4306	16.4507	17.6331	18.0432	16.6206	17.7172	17.4839	17.3634	16.7397	18.0556	15.6246	16.0851	17.1721	17.2156
	0.749044	-0.317012	Q9CR57	Rpl14	RL14_MOUSE	60S ribosomal protein L14		ribosomal large subunit biogenesis;rRNA processing;translation	RNA binding;structural constituent of ribosome	cytosolic large ribosomal subunit;postsynaptic density	Ribosome	Ribosome						0.000646412	0.000632511	6	5	5	6	6	6	6	5	6	3	5	4	6	5	5	5	6	NaN	6	3	5	6	4	0.281463	0.350781	0.152877	0.3031	0.297108	0.327516	22.3619	22.2752	22.6158	22.1417	22.2988	22.4605	24	4	5	5	5	5	0.252595	0.381091	0.0780327	0.916477	-0.116302	-0.16041	0.749044	0.502811	0.317012	1.00704	21.684	22.0383	22.5242	22.8543	22.9142	22.7086	22.3748	22.4325	22.6488	22.0138	21.5497	22.1086	22.292	22.7443	22.0697	22.8755	21.7395	22.3265	22.4826	22.9691	21.814
	0.134819	0.383683	Q9CR59	Gadd45gip1	G45IP_MOUSE	Growth arrest and DNA damage-inducible proteins-interacting protein 1		mitotic cell cycle arrest		mitochondrion;nucleus;ribosome			Mitochondrial translation elongation;Mitochondrial translation termination					0.00808003	0.0117403	1	1	1	NaN	1	NaN	1	NaN	NaN	1	1	1	1	NaN	1	NaN	NaN	NaN	1	1	1	NaN	1	0.143055	0.0827293	0.160631	0.169924	0.233278	0.0394045	19.352	19.1896	19.4378	19.368	19.4648	19.3552	15	3	2	5	2	3	0.618418	0.0976672	0.198026	0.738128	0.544459	0.432932	0.134819	0.810136	-0.383683	-0.32335	19.1672	19.0842	17.1762	19.3173	19.6024	16.3773	19.2732	16.0659	15.7959	19.0949	19.6304	19.1295	19.5821	19.4032	19.2246	16.9712	17.05	19.7049	16.0824	16.9381	19.3454
	0.0188882	0.00443497	Q9CR61	Ndufb7	NDUB7_MOUSE	NADH dehydrogenase [ubiquinone] 1 beta subcomplex subunit 7		mitochondrial respiratory chain complex I assembly	NADH dehydrogenase (ubiquinone) activity	mitochondrial inner membrane;mitochondrial intermembrane space;mitochondrial respiratory chain complex I;mitochondrion	Alzheimer disease;Huntington disease;Non-alcoholic fatty liver disease (NAFLD);Oxidative phosphorylation;Parkinson disease;Retrograde endocannabinoid signaling;Thermogenesis	Alzheimer disease;Huntington disease;Metabolic pathways;Non-alcoholic fatty liver disease (NAFLD);Oxidative phosphorylation;Parkinson disease;Retrograde endocannabinoid signaling;Thermogenesis	Complex I biogenesis;Respiratory electron transport					0.000977517	0.00107066	2	2	2	2	2	2	2	2	2	2	2	2	2	2	2	2	2	1	2	1	2	2	2	0.441686	0.68644	0.0630102	0.114823	0.109058	0.176933	20.9447	21.2796	20.9058	20.8495	20.9103	20.7782	25	5	5	5	5	5	0.0286274	0.934208	0.103566	0.928817	0.0527682	0.137638	0.0188882	0.987327	-0.00443497	-0.0245641	21.1904	20.7491	20.9184	20.9132	20.7657	20.8736	20.924	20.9581	21.0078	20.6024	21.0147	20.9964	20.8578	20.7763	20.8837	20.7871	20.9991	21.1278	20.7537	21.0888	20.6912
	0.977535	-0.12655	Q9CR62	Slc25a11	M2OM_MOUSE	Mitochondrial 2-oxoglutarate/malate carrier protein			oxoglutarate:malate antiporter activity;transporter activity	integral component of membrane;mitochondrial inner membrane;mitochondrion	Transporters		Gluconeogenesis					0.000646412	0.000632511	11	11	10	11	10	11	10	8	10	9	10	9	11	11	11	9	11	2	10	10	10	11	10	1.79277	1.64373	0.0906317	0.160553	0.0556075	0.182609	22.7016	23.3316	22.687	22.5053	22.5605	22.4238	25	5	5	5	5	5	0.215054	0.602112	0.0185037	0.988723	-0.0117059	-0.028527	0.977535	0.576785	0.12655	0.747441	22.6174	22.8103	22.6147	22.1541	22.5184	22.752	22.8242	22.7665	22.5739	22.5298	22.8525	22.5118	22.3588	22.2739	22.5102	22.4727	22.6524	22.6372	22.5299	22.5238	22.5978
	0.866315	-0.108382	Q9CR68	Uqcrfs1	UCRI_MOUSE	Cytochrome b-c1 complex subunit Rieske, mitochondrial		mitochondrial electron transport, ubiquinol to cytochrome c;response to antibiotic;response to drug;response to hormone	2 iron, 2 sulfur cluster binding;metal ion binding;protein-containing complex binding;ubiquinol-cytochrome-c reductase activity	integral component of membrane;mitochondrial inner membrane;mitochondrial membrane;mitochondrial respiratory chain complex III;mitochondrial respiratory chain complex IV;mitochondrion;myelin sheath	Alzheimer disease;Cardiac muscle contraction;Huntington disease;Non-alcoholic fatty liver disease (NAFLD);Oxidative phosphorylation;Parkinson disease;Thermogenesis	Alzheimer disease;Cardiac muscle contraction;Huntington disease;Metabolic pathways;Non-alcoholic fatty liver disease (NAFLD);Oxidative phosphorylation;Parkinson disease;Thermogenesis						0.000646412	0.000632511	15	14	14	14	12	13	15	14	14	13	13	14	14	14	12	15	15	5	14	13	14	14	14	0.802888	1.09695	0.0736046	0.0744755	0.0703076	0.11253	25.8462	26.2376	25.812	25.8515	25.7036	25.6265	25	5	5	5	5	5	0.374626	0.527459	0.00599841	0.996165	-0.00310087	-0.00839129	0.866315	0.617842	0.108382	0.655285	25.9975	25.7604	25.7074	25.4466	25.916	25.8845	25.6927	25.8679	25.6988	25.8138	25.9427	25.9388	25.8848	25.6772	25.645	25.628	25.7534	25.8556	25.636	25.7329	25.7292
	1.24701	0.27151	Q9CR98	Fam136a	F136A_MOUSE	Protein FAM136A				cytoplasm;mitochondrion								0.000646412	0.000632511	4	4	4	4	4	4	4	3	4	4	4	2	4	2	4	4	3	NaN	3	3	3	4	3	0.169855	0.0819007	0.124934	0.231605	0.144638	0.0723952	18.9135	19.0033	18.6808	19.066	18.9523	18.883	24	4	5	5	5	5	0.80291	0.152726	1.07873	0.571664	0.209134	0.718337	1.24701	0.489685	-0.27151	-1.22326	19.0522	18.8987	19.1457	18.9165	18.5689	18.7097	18.948	18.6913	18.4861	19.3751	19.2526	19.0753	18.3943	19.2326	19.1925	18.9502	19.1281	18.7608	18.73	18.8339	18.7544
	0.366811	0.296885	Q9CRA7	Dmac2l	ATP5S_MOUSE	ATP synthase subunit s, mitochondrial		ATP biosynthetic process;ion transport	metal ion binding	mitochondrial inner membrane;mitochondrion;proton-transporting ATP synthase complex, coupling factor F(o)	Energy metabolism		Cristae formation;Formation of ATP by chemiosmotic coupling					0.00666667	0.0117403	1	1	1	1	1	NaN	1	1	1	1	1	1	1	1	1	1	1	NaN	1	1	1	1	1	0.128521	0.136335	0.0600014	0.123218	0.0600232	0.146108	18.5323	18.5777	18.5628	18.683	18.5065	18.3467	23	4	4	5	5	5	0.302164	0.336863	0.0772514	0.953252	0.0335345	0.095049	0.366811	0.620949	-0.296885	-0.649669	18.5865	18.8358	18.5046	18.3838	18.6551	16.7967	18.5875	18.5638	18.4448	18.8842	18.763	18.6246	18.7467	18.3964	18.4328	18.5606	18.4014	18.6081	18.5295	18.6304	18.4579
	0.813269	0.454308	Q9CRA8	Exosc5	EXOS5_MOUSE	Exosome complex component RRP46		defense response to virus;DNA deamination;exonucleolytic nuclear-transcribed mRNA catabolic process involved in deadenylation-dependent decay;nuclear mRNA surveillance;nuclear-transcribed mRNA catabolic process, exonucleolytic, 3'-5';polyadenylation-dependent snoRNA 3'-end processing;RNA catabolic process;rRNA catabolic process;rRNA processing;U4 snRNA 3'-end processing	RNA binding	cytoplasmic exosome (RNase complex);exosome (RNase complex);nuclear exosome (RNase complex);nucleolus;nucleus;transcriptionally active chromatin	Messenger RNA biogenesis;RNA degradation	RNA degradation	Butyrate Response Factor 1 (BRF1) binds and destabilizes mRNA;KSRP (KHSRP) binds and destabilizes mRNA;Major pathway of rRNA processing in the nucleolus and cytosol;mRNA decay by 3' to 5' exoribonuclease					0.00666667	0.0117403	1	1	1	1	1	NaN	1	1	1	1	1	1	1	1	1	1	1	NaN	1	1	1	1	1	0.138152	0.10593	0.0946205	0.120571	0.0962972	0.151195	18.3721	18.4661	18.2188	18.2439	18.3966	18.5232	23	4	4	5	5	5	0.67276	0.150721	0.397293	0.759563	0.134364	0.391739	0.813269	0.489626	-0.454308	-1.16999	18.2738	18.4266	18.5265	18.6374	18.1548	16.8365	18.1559	18.4148	18.1496	18.0091	18.3225	18.1025	18.3643	18.4209	18.3814	18.168	18.5515	18.4091	18.4731	18.1947	18.4687
	0.131148	-0.0619785	Q9CRB6	Tppp3	TPPP3_MOUSE	Tubulin polymerization-promoting protein family member 3		microtubule bundle formation;microtubule polymerization;positive regulation of protein polymerization	tubulin binding	microtubule;microtubule bundle;perinuclear region of cytoplasm								0.0014313	0.00107066	2	1	2	1	2	1	2	1	2	2	1	2	2	2	1	2	1	1	1	2	2	2	2	2.60171	1.90531	0.12511	0.131439	0.24204	0.434053	19.8066	20.4841	19.4566	19.9936	19.3947	19.7041	25	5	5	5	5	5	0.953013	0.0838359	0.115343	0.873767	0.167093	0.230062	0.131148	0.88257	0.0619785	0.221423	18.6828	20.0886	19.1879	19.9748	19.4057	19.715	19.2634	19.542	19.357	20.1998	19.6902	20.061	20.1	19.9172	19.802	19.3418	19.6744	18.8834	19.2718	19.0507	19.5821
	0.192709	0.0264004	Q9CRB8	Mtfp1	MTFP1_MOUSE	Mitochondrial fission process protein 1		apoptotic process;mitochondrial fission;mitochondrial membrane organization;response to muscle activity		integral component of membrane;mitochondrial inner membrane;mitochondrion	Mitochondrial biogenesis							0.000646412	0.000632511	4	4	4	4	3	4	4	4	4	4	4	4	4	4	4	4	4	NaN	4	4	4	4	4	0.117464	0.176041	0.0449151	0.116245	0.0701399	0.120605	20.3644	20.139	20.4243	20.3978	20.4507	20.3649	24	4	5	5	5	5	1.29619	0.117585	0.75534	0.527935	-0.317069	-0.806914	0.192709	0.915465	-0.0264004	-0.170773	20.3354	19.9757	20.3802	19.8649	20.479	20.4517	20.347	20.4823	20.3613	20.1595	20.6129	20.4907	20.3785	20.3477	20.2985	20.5171	20.3952	20.5524	20.4902	20.4556	20.4567
	0.0740525	0.00950432	Q9CRB9	Chchd3	MIC19_MOUSE	MICOS complex subunit Mic19		cristae formation;inner mitochondrial membrane organization;mitochondrial fusion;negative regulation of transcription by RNA polymerase II	DNA-binding transcription repressor activity, RNA polymerase II-specific;phosphatase binding;protein-containing complex scaffold activity	cytoplasm;MICOS complex;mitochondrial inner membrane;mitochondrion;nucleus	Mitochondrial biogenesis;Protein phosphatases and associated proteins							0.000646412	0.000632511	16	16	16	14	14	14	16	14	15	16	16	15	15	15	15	15	16	1	14	14	15	13	13	1.08497	1.29133	0.0340687	0.0456085	0.0628884	0.130809	23.259	23.7482	23.2019	23.1153	23.2114	23.0179	25	5	5	5	5	5	0.255856	0.735459	0.0715513	0.960128	-0.0270619	-0.0813964	0.0740525	0.967565	-0.00950432	-0.0648648	23.3837	23.0711	23.1834	22.9737	23.1567	23.1528	23.2712	23.2123	23.2166	23.1015	23.2253	23.0924	23.1019	23.0556	23.0828	23.1545	23.2569	23.2496	23.3134	23.1973	23.1628
	0.823373	-0.848367	Q9CRC8	Lrrc40	LRC40_MOUSE	Leucine-rich repeat-containing protein 40				cytoplasm								0.00231303	0.0208471	1	1	1	1	1	1	1	1	1	1	1	1	1	NaN	1	1	1	NaN	1	1	1	NaN	1	0.0837717	0.0378082	0.0939034	0.0782567	0.119865	0.0484537	18.6794	18.698	18.6787	18.5709	18.6838	18.771	22	4	5	5	3	5	0.765848	0.091601	0.114828	0.972815	-0.0156989	-0.0628839	0.823373	0.491929	0.848367	1.34003	18.7555	18.6625	18.6417	18.7324	18.8095	18.7928	18.5105	18.7247	18.5559	18.3847	18.6442	18.5795	18.6881	18.5581	18.7545	16.3486	16.7517	18.8165	18.4804	18.6678	18.7597
	0.206099	0.0235813	Q9CRD0	Ociad1	OCAD1_MOUSE	OCIA domain-containing protein 1		regulation of stem cell differentiation		endosome;mitochondrion								0.000646412	0.000632511	5	5	5	5	5	5	5	4	5	5	5	5	5	5	5	4	5	NaN	5	5	4	5	5	0.0960723	0.127172	0.0606058	0.0743209	0.0363254	0.14088	20.4253	20.431	20.4813	20.3264	20.5049	20.384	24	4	5	5	5	5	0.882775	0.304053	0.190276	0.883024	-0.0717068	-0.208287	0.206099	0.921808	-0.0235813	-0.161501	20.5999	20.4224	20.5358	20.1659	20.5216	20.4973	20.4499	20.5875	20.3504	20.2277	20.4996	20.2826	20.3333	20.2889	20.4897	20.4286	20.52	20.5737	20.5128	20.4787	20.5268
	1.23362	-0.144361	Q9CRD2	Emc2	EMC2_MOUSE	ER membrane protein complex subunit 2		protein folding in endoplasmic reticulum		cytoplasm;endoplasmic reticulum;ER membrane protein complex;mitochondrion;nucleus								0.00174216	0.00139276	1	1	1	1	1	1	1	1	1	1	1	1	1	1	1	1	1	NaN	1	1	1	1	1	0.100237	0.0971971	0.0779497	0.10125	0.0681329	0.0413644	19.818	19.7082	19.9734	19.7028	19.8291	19.8543	24	4	5	5	5	5	1.80247	0.0871566	0.833811	0.630893	-0.194809	-0.631756	1.23362	0.536462	0.144361	0.872673	19.7807	19.6084	19.8682	19.5756	20.1592	19.9518	19.8941	19.9009	19.9611	19.4935	19.8493	19.6465	19.6834	19.8412	19.8241	19.9196	19.9336	19.7634	19.7047	19.949	19.8571
	0.351309	0.207753	Q9CS72	Filip1	FLIP1_MOUSE	Filamin-A-interacting protein 1		modification of postsynaptic structure		actin cytoskeleton;cytoplasm;glutamatergic synapse;nucleolus;plasma membrane;postsynaptic actin cytoskeleton								0.00158919	0.0208471	1	1	1	1	1	1	1	1	NaN	NaN	1	NaN	1	1	1	1	NaN	NaN	1	1	1	1	1	0.180555	0.162104	0.104362	0.24714	0.162673	0.173484	17.5642	17.3565	17.5651	17.7601	17.5433	17.6503	20	4	4	3	5	4	0.166615	0.453045	0.485579	0.628196	0.29591	0.636186	0.351309	0.649678	-0.207753	-0.578992	17.2292	17.0841	17.5527	17.5598	17.7496	17.4562	17.4339	17.6208	16.4174	15.7552	17.3159	17.9313	15.7804	18.033	17.2695	17.6983	17.3617	17.8395	17.5478	16.7406	17.3805
	0.404867	0.0613811	Q9CSN1	Snw1	SNW1_MOUSE	SNW domain-containing protein 1		cellular response to retinoic acid;intrinsic apoptotic signaling pathway in response to DNA damage by p53 class mediator;mRNA splicing, via spliceosome;negative regulation of transcription by RNA polymerase II;negative regulation of transcription, DNA-templated;positive regulation by host of viral transcription;positive regulation of histone H3-K4 methylation;positive regulation of mRNA splicing, via spliceosome;positive regulation of neurogenesis;positive regulation of transcription by RNA polymerase II;positive regulation of transforming growth factor beta receptor signaling pathway;positive regulation of vitamin D receptor signaling pathway;regulation of retinoic acid receptor signaling pathway;regulation of vitamin D receptor signaling pathway;retinoic acid receptor signaling pathway;skeletal muscle cell differentiation	androgen receptor binding;enzyme binding;Notch binding;nuclear hormone receptor binding;retinoic acid receptor binding;SMAD binding;transcription coactivator activity;transcription corepressor activity;vitamin D receptor binding	catalytic step 2 spliceosome;chromatin;cytoplasm;nuclear body;nuclear matrix;nuclear speck;nucleoplasm;nucleus;SMAD protein complex;spliceosomal complex;U2-type catalytic step 2 spliceosome	Epstein-Barr virus infection;Notch signaling pathway;Spliceosome;Viral carcinogenesis	Epstein-Barr virus infection;Notch signaling pathway;Spliceosome;Viral carcinogenesis						0.000646412	0.000632511	4	3	3	4	3	2	2	4	3	2	4	4	3	3	3	4	2	NaN	3	2	3	3	3	0.094214	0.086469	0.0758297	0.128014	0.0760741	0.051209	19.6903	19.5662	19.6677	19.6628	19.7291	19.801	24	4	5	5	5	5	0.675349	0.338165	1.25794	0.517358	-0.270842	-0.899653	0.404867	0.788194	-0.0613811	-0.365167	19.5882	19.4388	19.5115	19.7265	19.8003	19.7689	19.5927	19.6071	19.5695	19.4916	19.5126	19.5962	19.8806	19.8332	19.8979	19.7391	19.6269	19.6459	19.7355	19.9043	19.7699
	0.462718	0.671133	Q9CSU0	Rprd1b	RPR1B_MOUSE	Regulation of nuclear pre-mRNA domain-containing protein 1B		dephosphorylation of RNA polymerase II C-terminal domain;positive regulation of cell proliferation;positive regulation of transcription by RNA polymerase II;regulation of cell cycle process	identical protein binding;RNA polymerase II complex binding	centrosome;cytosol;nucleoplasm;nucleus;RNA polymerase II, holoenzyme	Transcription machinery		RNA polymerase II transcribes snRNA genes					0.00158919	0.0105619	1	1	1	1	1	1	NaN	1	1	1	1	1	1	1	1	1	1	NaN	1	1	1	1	1	0.248716	0.26608	0.0937944	0.22795	0.0551557	0.27895	19.2972	18.9857	19.2324	19.3431	19.2384	19.6109	23	4	4	5	5	5	0.274321	0.298414	0.613613	0.527199	-0.393191	-0.8063	0.462718	0.538222	-0.671133	-0.873687	18.6242	18.7035	19.1991	19.416	19.3197	19.3757	15.9066	19.1213	19.1129	19.1044	19.2235	19.0738	19.5049	19.809	19.1757	19.3184	19.3259	19.2142	19.1577	19.3673	19.3905
	0.724431	0.0768143	Q9CU62	Smc1a	SMC1A_MOUSE	Structural maintenance of chromosomes protein 1A		cell division;DNA repair;meiotic cell cycle;mitotic sister chromatid cohesion;negative regulation of DNA endoreduplication;regulation of mitotic spindle assembly;response to DNA damage checkpoint signaling;response to radiation;sister chromatid cohesion;stem cell population maintenance	ATP binding;chromatin binding;mediator complex binding;protein heterodimerization activity	cohesin complex;cytosol;kinetochore;meiotic cohesin complex;mitotic spindle pole;nuclear matrix;nucleoplasm;nucleus	Cell cycle;Chromosome and associated proteins;Oocyte meiosis	Cell cycle;Oocyte meiosis	Cohesin Loading onto Chromatin;Establishment of Sister Chromatid Cohesion;Resolution of Sister Chromatid Cohesion;Separation of Sister Chromatids;SUMOylation of DNA damage response and repair proteins					0.000646412	0.00107066	3	3	3	3	3	3	3	3	3	3	3	3	3	3	3	2	3	NaN	3	2	2	2	3	0.0787006	0.0706619	0.0748796	0.133665	0.0354547	0.0641458	20.0423	20.0823	19.9844	20.0473	20.0612	20.0445	24	4	5	5	5	5	0.156677	0.774893	0.150232	0.938758	-0.0327549	-0.116449	0.724431	0.703641	-0.0768143	-0.500585	20.0279	20.1722	19.9647	20.1643	19.9669	19.9704	20.0199	20.1325	19.8324	20.0455	20.1264	19.7438	20.0307	20.2898	20.0991	20.0398	20.017	20.02	20.1303	20.1577	20.0724
	0.056696	0.0233238	Q9CUN6	Smurf1	SMUF1_MOUSE	E3 ubiquitin-protein ligase SMURF1		BMP signaling pathway;cell differentiation;engulfment of target by autophagosome;negative regulation of BMP signaling pathway;negative regulation of ossification;negative regulation of transforming growth factor beta receptor signaling pathway;parkin-mediated stimulation of mitophagy in response to mitochondrial depolarization;positive regulation of dendrite extension;positive regulation of protein catabolic process;positive regulation of ubiquitin-dependent protein catabolic process;proteasome-mediated ubiquitin-dependent protein catabolic process;protein export from nucleus;protein localization to cell surface;protein polyubiquitination;protein targeting to vacuole involved in autophagy;protein ubiquitination;receptor catabolic process;substrate localization to autophagosome;ubiquitin-dependent protein catabolic process;ubiquitin-dependent SMAD protein catabolic process	I-SMAD binding;R-SMAD binding;ubiquitin protein ligase activity;ubiquitin-protein transferase activity	axon;cytoplasm;cytosol;mitochondrion;neuronal cell body;plasma membrane	Endocytosis;Hedgehog signaling pathway;Membrane trafficking;Mitochondrial biogenesis;TGF-beta signaling pathway;Ubiquitin mediated proteolysis;Ubiquitin system	Endocytosis;Hedgehog signaling pathway;TGF-beta signaling pathway;Ubiquitin mediated proteolysis	Antigen processing: Ubiquitination & Proteasome degradation;Asymmetric localization of PCP proteins;Hedgehog 'on' state;Regulation of RUNX3 expression and activity;Signaling by BMP;TGF-beta receptor signaling in EMT (epithelial to mesenchymal transition)					0.00405455	0.0117403	1	1	1	1	1	1	1	1	1	1	1	1	1	1	1	1	1	NaN	1	1	1	1	1	0.243566	0.284532	0.165337	0.269257	0.142753	0.392921	19.1575	19.2114	19.174	19.1004	19.1973	19.1153	24	4	5	5	5	5	0.130044	0.584499	0.352681	0.641838	0.424807	0.606317	0.056696	0.948884	-0.0233238	-0.0945444	19.2457	19.7224	19.1374	18.7402	19.3441	19.2935	18.9573	19.4124	18.8626	19.4956	19.4581	19.1916	18.6037	18.7531	19.2881	19.1524	19.4358	19.2536	18.8566	18.1359	19.4374
	0.00521321	0.00106812	Q9CVB6	Arpc2	ARPC2_MOUSE	Actin-related protein 2/3 complex subunit 2		actin filament polymerization;Arp2/3 complex-mediated actin nucleation;cellular response to epidermal growth factor stimulus;cellular response to platelet-derived growth factor stimulus;cellular response to rapamycin;positive regulation of actin cytoskeleton reorganization;positive regulation of actin filament polymerization;positive regulation of barbed-end actin filament capping;positive regulation of filopodium assembly;positive regulation of invadopodium assembly;positive regulation of lamellipodium assembly;positive regulation of podosome assembly;positive regulation of protein targeting to membrane;positive regulation of smooth muscle cell migration;positive regulation of substrate adhesion-dependent cell spreading;protein kinase C signaling	actin filament binding;ATPase binding;glutamate receptor binding;protein-containing complex binding;structural constituent of cytoskeleton	actin filament branch point;apical dendrite;Arp2/3 protein complex;axon terminus;cell leading edge;cell surface;concave side of sperm head;cytoplasm;dendritic shaft;dendritic spine;endosome;filamentous actin;focal adhesion;glutamatergic synapse;growth cone;invadopodium;lamellipodium;muscle cell projection membrane;nucleus;perikaryon;peripheral region of growth cone;plasma membrane;podosome core;podosome ring;ruffle membrane;secretory granule;site of double-strand break;synapse;ventral surface of cell	Bacterial invasion of epithelial cells;Cytoskeleton proteins;Endocytosis;Fc gamma R-mediated phagocytosis;Membrane trafficking;Regulation of actin cytoskeleton;Salmonella infection	Bacterial invasion of epithelial cells;Endocytosis;Fc gamma R-mediated phagocytosis;Regulation of actin cytoskeleton;Salmonella infection	Clathrin-mediated endocytosis;EPHB-mediated forward signaling;Regulation of actin dynamics for phagocytic cup formation;RHO GTPases Activate WASPs and WAVEs					0.000646412	0.000632511	5	5	3	4	4	4	4	4	4	4	4	3	3	5	3	3	3	NaN	4	3	4	4	4	0.0613623	0.0482332	0.0941538	0.0574893	0.0517338	0.0656837	21.7095	21.7164	21.7104	21.6821	21.7115	21.7283	24	4	5	5	5	5	0.0310216	0.964921	0.452899	0.877027	0.0575385	0.225878	0.00521321	0.998435	-0.00106812	-0.00631167	21.7348	21.7575	21.611	21.7621	21.8747	21.5547	21.6105	21.693	21.8193	21.541	21.747	21.6623	21.7305	21.7294	21.6884	21.8102	21.6035	21.7314	21.7239	21.6783	21.6393
	0.113888	0.0290218	Q9CW03	Smc3	SMC3_MOUSE	Structural maintenance of chromosomes protein 3		cell division;DNA repair;interaction with symbiont;meiotic cell cycle;negative regulation of DNA endoreduplication;positive regulation by host of viral release from host cell;regulation of DNA replication;regulation of mitotic spindle assembly;sister chromatid cohesion;stem cell population maintenance	ATP binding;beta-tubulin binding;chromatin binding;dynein complex binding;mediator complex binding;protein heterodimerization activity	basement membrane;chromatin;chromosome, centromeric region;cohesin complex;intracellular;lateral element;meiotic cohesin complex;mitotic spindle pole;nuclear matrix;nuclear meiotic cohesin complex;nucleoplasm;nucleus	Cell cycle;Chromosome and associated proteins;Oocyte meiosis;Proteoglycans	Cell cycle;Oocyte meiosis	Cohesin Loading onto Chromatin;Establishment of Sister Chromatid Cohesion;Resolution of Sister Chromatid Cohesion;Separation of Sister Chromatids;SUMOylation of DNA damage response and repair proteins					0.000646412	0.000632511	4	3	3	3	4	3	3	3	4	4	2	2	3	3	3	3	4	NaN	2	4	3	2	1	0.10286	0.0905294	0.0416991	0.0565508	0.134496	0.0914832	18.6237	18.7914	18.5803	18.5258	18.6094	18.6452	24	4	5	5	5	5	1.23564	0.157719	1.27871	0.515137	0.277163	0.918797	0.113888	0.927072	-0.0290218	-0.14833	18.7102	18.9775	18.7216	18.7561	18.5769	18.6411	18.5486	18.6368	18.4984	18.6196	18.5406	18.3953	18.5115	18.5618	18.8214	18.2752	18.6599	18.703	18.5873	18.5766	18.4518
	0.461679	0.729094	Q9CW46	Raver1	RAVR1_MOUSE	Ribonucleoprotein PTB-binding 1			RNA binding	cytoplasm;nucleus								0.00508721	0.0117403	1	1	1	1	1	NaN	1	1	1	1	1	1	1	1	1	1	1	NaN	1	1	1	1	1	0.175139	0.225507	0.0982991	0.145402	0.0880797	0.144006	20.2338	20.4852	20.2162	20.0278	20.2223	20.2642	23	4	4	5	5	5	0.307738	0.262375	0.709572	0.535483	0.375499	0.850216	0.461679	0.531925	-0.729094	-0.881417	20.9242	20.3548	20.2496	20.4121	20.0586	16.6016	20.385	20.2678	20.1533	19.9831	19.9988	20.1929	19.705	20.2591	20.3907	20.2287	20.0955	20.1032	20.2936	19.9667	20.2527
	0.328199	0.0540886	Q9CWE0	Mtfr1l	MFR1L_MOUSE	Mitochondrial fission regulator 1-like		aerobic respiration;mitochondrial fission		mitochondrion								0.000646412	0.000632511	5	3	4	5	4	5	4	4	4	5	4	5	5	5	4	3	5	NaN	3	4	4	5	4	0.0920026	0.0469093	0.0793199	0.0824964	0.0778373	0.103175	19.6826	19.6063	19.6218	19.816	19.6759	19.6774	24	4	5	5	5	5	1.36119	0.16364	0.180221	0.926712	0.0429006	0.147653	0.328199	0.816192	-0.0540886	-0.315805	19.6247	19.5498	19.6934	19.5575	19.6325	19.5152	19.799	19.6236	19.539	19.7257	19.7103	19.7749	19.8832	19.9861	19.6297	19.5127	19.7846	19.6707	19.782	19.4405	19.6864
	0.843642	-0.143739	Q9CWF2	Tubb2b	TBB2B_MOUSE	Tubulin beta-2B chain	+	microtubule cytoskeleton organization;microtubule-based process;mitotic cell cycle;modulation of chemical synaptic transmission;neuron migration;positive regulation of axon guidance	GTP binding;GTPase activity;protein heterodimerization activity;structural constituent of cytoskeleton	cytoplasm;microtubule;microtubule cytoskeleton;Schaffer collateral - CA1 synapse	Chromosome and associated proteins;Cytoskeleton proteins;Exosome;Gap junction;Phagosome	Gap junction;Phagosome	Carboxyterminal post-translational modifications of tubulin;Cilium Assembly;COPI-dependent Golgi-to-ER retrograde traffic;COPI-independent Golgi-to-ER retrograde traffic;COPI-mediated anterograde transport;Hedgehog 'off' state;Hedgehog 'on' state;HSP90 chaperone cycle for steroid hormone receptors (SHR);Intraflagellar transport;Kinesins;MHC class II antigen presentation;Microtubule-dependent trafficking of connexons from Golgi to the plasma membrane;Mitotic Prometaphase;Recruitment of NuMA to mitotic centrosomes;Recycling pathway of L1;Resolution of Sister Chromatid Cohesion;RHO GTPases Activate Formins;RHO GTPases activate IQGAPs;Separation of Sister Chromatids;The role of GTSE1 in G2/M progression after G2 checkpoint					0.000646412	0.00107066	2	2	2	2	2	2	2	2	2	1	2	1	2	2	2	2	2	NaN	2	2	2	2	2	0.2513	0.17982	0.109336	0.240543	0.0913412	0.353726	18.6314	18.7434	18.9134	18.1512	18.7697	18.6017	24	4	5	5	5	5	2.99174	0.00921008	0.131279	0.904401	0.0707335	0.177662	0.843642	0.575079	0.143739	0.762188	19.0026	18.4514	18.9255	18.5942	18.9262	18.8206	18.7927	18.8614	19.1663	17.7041	18.5971	17.9165	18.3399	18.1982	18.6647	18.9443	18.8716	18.6706	18.6972	18.6452	18.7001
	1.12188	0.0950493	Q9CWG8	Ndufaf7	NDUF7_MOUSE	Protein arginine methyltransferase NDUFAF7, mitochondrial		mitochondrial respiratory chain complex I assembly;peptidyl-arginine methylation, to symmetrical-dimethyl arginine	enzyme binding;protein-arginine omega-N symmetric methyltransferase activity	mitochondrion	Mitochondrial biogenesis;Thermogenesis	Thermogenesis	Complex I biogenesis					0.000977517	0.00644053	1	1	1	1	1	1	1	1	1	1	1	1	1	1	1	1	1	NaN	1	1	1	1	1	0.106315	0.0413582	0.0506508	0.107522	0.0509135	0.0891742	20.0331	19.8711	19.9353	20.1761	20.0304	20.1203	24	4	5	5	5	5	2.3455	0.0620844	1.24422	0.547808	-0.21643	-0.768368	1.12188	0.621044	-0.0950493	-0.648513	19.8739	19.8107	19.9508	19.849	20.0203	19.9149	19.8242	19.9783	19.939	19.9551	20.3668	20.2772	20.1257	20.1555	19.9448	19.9783	20.0182	20.1132	20.0974	19.9755	20.1995
	0.562554	0.0640488	Q9CWJ9	Atic	PUR9_MOUSE	Bifunctional purine biosynthesis protein ATIC		animal organ regeneration;brainstem development;cellular response to interleukin-7;cerebellum development;cerebral cortex development;'de novo' IMP biosynthetic process;dihydrofolate metabolic process;nucleoside metabolic process;response to inorganic substance;ribonucleotide metabolic process;tetrahydrofolate biosynthetic process	IMP cyclohydrolase activity;phosphoribosylaminoimidazolecarboxamide formyltransferase activity;protein homodimerization activity	cytosol;mitochondrion;plasma membrane	Antifolate resistance;Exosome;One carbon pool by folate;Purine metabolism	Antifolate resistance;Metabolic pathways;One carbon pool by folate;Purine metabolism	Purine ribonucleoside monophosphate biosynthesis					0.000646412	0.000632511	16	14	16	16	16	16	15	15	16	15	13	15	16	14	14	15	15	NaN	15	14	15	14	15	0.0952871	0.0924974	0.0704637	0.0768444	0.0474972	0.103503	20.8582	20.8002	20.7545	20.9771	20.8185	20.9291	24	4	5	5	5	5	1.54472	0.155212	0.0511347	0.977534	0.0146236	0.049025	0.562554	0.757056	-0.0640488	-0.41452	20.6732	20.8195	20.7333	20.9747	20.8538	20.7112	20.6541	20.6822	20.8712	21.115	20.8207	21.0264	20.9187	21.0046	20.8474	20.9064	20.753	20.7449	20.8411	20.7786	20.7926
	2.01611	0.0788059	Q9CWK8	Snx2	SNX2_MOUSE	Sorting nexin-2	+	early endosome to Golgi transport;endocytosis;intracellular protein transport;lamellipodium morphogenesis;protein complex oligomerization;retrograde transport, endosome to Golgi	epidermal growth factor receptor binding;insulin receptor binding;leptin receptor binding;phosphatidylinositol binding;protein heterodimerization activity;protein homodimerization activity;transferrin receptor binding	cytoplasm;cytosol;early endosome membrane;endosome;endosome membrane;lamellipodium;lysosome;membrane;protein-containing complex;retromer complex;retromer, tubulation complex	Endocytosis;Membrane trafficking	Endocytosis	Golgi Associated Vesicle Biogenesis					0.000977517	0.0060241	1	1	1	1	1	1	1	1	1	1	1	1	1	1	1	1	1	NaN	1	1	1	1	1	0.0920428	0.0161285	0.0268847	0.0409784	0.0238959	0.134827	21.0725	21.0302	20.9497	21.1723	21.0285	21.1735	24	4	5	5	5	5	5.69062	0.0351059	2.5706	0.67685	-0.116464	-0.53529	2.01611	0.623751	-0.0788059	-0.639075	20.9961	21.0492	21.0356	21.0399	20.8865	20.983	20.9382	20.9644	20.9763	21.1336	21.1542	21.123	21.2679	21.1826	20.9969	21.0758	21.0502	20.9973	21.0223	21.1462	21.1471
	0.181021	0.0099205	Q9CWM4	Pfdn1	PFD1_MOUSE	Prefoldin subunit 1		actin cytoskeleton organization;B cell activation;cerebellum development;telencephalon development	protein binding involved in protein folding;unfolded protein binding	prefoldin complex								0.000646412	0.000632511	5	5	5	4	5	5	5	5	5	5	5	4	5	5	4	4	5	NaN	5	5	4	5	5	0.0773544	0.0633527	0.0288454	0.086122	0.017846	0.0926778	20.9489	20.9015	20.8926	21.0568	20.9026	20.9815	24	4	5	5	5	5	1.31741	0.231548	0.101656	0.952132	0.0311852	0.100519	0.181021	0.959834	-0.0099205	-0.0815422	20.7871	20.8684	20.9907	20.9598	20.9609	20.866	20.8916	20.8892	20.8555	21.0634	20.9228	21.2476	20.9907	21.0593	20.9388	20.8897	20.9199	20.8857	20.8787	20.7301	21.0105
	0.356628	0.0581905	Q9CWZ7	Napg	SNAG_MOUSE	Gamma-soluble NSF attachment protein		intracellular protein transport;vesicle-mediated transport	soluble NSF attachment protein activity;syntaxin binding	mitochondrion;myelin sheath;SNARE complex;synapse;vacuolar membrane	Membrane trafficking		COPI-dependent Golgi-to-ER retrograde traffic;COPII-mediated vesicle transport;COPI-mediated anterograde transport;Intra-Golgi traffic;Retrograde transport at the Trans-Golgi-Network					0.000646412	0.000632511	3	3	3	3	3	3	3	3	1	3	3	3	3	2	3	3	3	NaN	3	3	3	3	2	0.075367	0.0658706	0.0806388	0.062804	0.0764516	0.0843088	18.8804	18.7912	18.8565	18.9113	18.9147	18.9106	24	4	5	5	5	5	0.360647	0.610858	0.540375	0.749869	-0.122676	-0.408601	0.356628	0.802431	-0.0581905	-0.339098	18.6784	18.7553	18.8322	18.8987	19.0088	18.8642	18.7549	18.9232	18.7314	18.8504	18.7995	18.907	18.9783	19.0215	19.0434	18.9154	19.0016	18.7803	18.8328	18.7991	19.0286
	0.661453	-0.0606861	Q9CX00	Ist1	IST1_MOUSE	IST1 homolog	+	abscission;cell division;cytoskeleton-dependent cytokinesis;establishment of protein localization;positive regulation of collateral sprouting;positive regulation of proteolysis;protein localization;protein transport;viral capsid secondary envelopment;viral release from host cell	identical protein binding;MIT domain binding;protein domain specific binding;protein-containing complex binding	centrosome;chromatin;cytoplasmic vesicle;cytosol;endoplasmic reticulum-Golgi intermediate compartment;extracellular exosome;Flemming body;intracellular membrane-bounded organelle;midbody;nuclear envelope	Endocytosis	Endocytosis	Neutrophil degranulation					0.000977517	0.00107066	2	2	2	2	2	2	2	2	2	1	1	NaN	2	2	2	2	2	NaN	2	2	1	1	2	0.144485	0.0573742	0.0488241	0.111827	0.0494893	0.111207	18.8323	18.8638	18.9655	18.402	18.9048	18.9458	23	4	5	4	5	5	2.01513	0.0156336	1.66574	0.530477	-0.227607	-0.868078	0.661453	0.756351	0.0606861	0.417386	18.8013	18.7895	18.904	18.9604	19.0029	19.0532	18.8668	18.9315	18.9729	18.524	18.2945	18.2329	16.6805	18.5565	18.9387	18.9334	18.7882	18.8863	18.9774	19.103	19.0798
	0.620863	0.108495	Q9CX30	Yif1b	YIF1B_MOUSE	Protein YIF1B		endoplasmic reticulum to Golgi vesicle-mediated transport		COPII-coated ER to Golgi transport vesicle;endoplasmic reticulum membrane;endoplasmic reticulum-Golgi intermediate compartment;integral component of Golgi membrane	Membrane trafficking							0.00551978	0.0117403	1	1	1	1	1	1	1	1	1	1	1	1	1	1	1	1	1	NaN	1	NaN	1	1	1	0.126651	0.0986808	0.103918	0.0678998	0.0837509	0.100928	18.7461	18.8932	18.7487	18.4782	18.8572	18.7288	23	4	5	4	5	5	0.999991	0.0648305	1.18136	0.510542	0.306929	0.952757	0.620863	0.646175	-0.108495	-0.585334	18.7773	19.0366	18.9947	18.7644	18.5657	18.7703	18.9524	18.6481	18.807	18.4981	18.5802	16.3349	18.3411	18.4935	18.7692	18.727	19.0313	18.8989	18.8595	18.683	18.4896
	0.0664249	0.0130535	Q9CX34	Sugt1	SGT1_MOUSE	Protein SGT1 homolog		positive regulation by host of symbiont catalytic activity;protein stabilization;regulation of protein stability		cytoplasm;nucleus;protein-containing complex	NOD-like receptor signaling pathway	NOD-like receptor signaling pathway	The NLRP3 inflammasome					0.000646412	0.000632511	3	3	2	3	3	3	3	2	2	2	2	2	3	2	2	2	2	NaN	2	2	2	2	2	0.101983	0.0490013	0.0937212	0.0814056	0.0551627	0.0683686	19.6696	19.7076	19.7731	19.5045	19.7862	19.5843	24	4	5	5	5	5	2.42106	0.0513769	0.868707	0.65358	0.1646	0.571205	0.0664249	0.96115	-0.0130535	-0.0764566	19.6539	19.8094	19.6831	19.6842	19.6488	19.8894	19.8058	19.9098	19.6119	19.3671	19.6504	19.4665	19.44	19.5983	19.8596	19.8742	19.7292	19.7756	19.6923	19.4267	19.6594
	0.77906	-0.279594	Q9CX56	Psmd8	PSMD8_MOUSE	26S proteasome non-ATPase regulatory subunit 8		proteasome-mediated ubiquitin-dependent protein catabolic process		cytosol;proteasome accessory complex;proteasome complex;proteasome regulatory particle, lid subcomplex	Epstein-Barr virus infection;Proteasome	Epstein-Barr virus infection;Proteasome	ABC-family proteins mediated transport;Activation of NF-kappaB in B cells;Antigen processing: Ubiquitination & Proteasome degradation;APC/C:Cdc20 mediated degradation of Securin;APC/C:Cdh1 mediated degradation of Cdc20 and other APC/C:Cdh1 targeted proteins in late mitosis/early G1;Asymmetric localization of PCP proteins;AUF1 (hnRNP D0) binds and destabilizes mRNA;Autodegradation of Cdh1 by Cdh1:APC/C;Autodegradation of the E3 ubiquitin ligase COP1;Cdc20:Phospho-APC/C mediated degradation of Cyclin A;CDK-mediated phosphorylation and removal of Cdc6;CDT1 association with the CDC6:ORC:origin complex;CLEC7A (Dectin-1) signaling;Cross-presentation of soluble exogenous antigens (endosomes);Dectin-1 mediated noncanonical NF-kB signaling;Degradation of AXIN;Degradation of beta-catenin by the destruction complex;Degradation of DVL;Degradation of GLI1 by the proteasome;Downstream TCR signaling;FBXL7 down-regulates AURKA during mitotic entry and in early mitosis;FCERI mediated NF-kB activation;G2/M Checkpoints;GLI3 is processed to GLI3R by the proteasome;Hedgehog ligand biogenesis;Hedgehog 'on' state;Interleukin-1 signaling;MAPK6/MAPK4 signaling;Neddylation;NIK-->noncanonical NF-kB signaling;Orc1 removal from chromatin;Oxygen-dependent proline hydroxylation of Hypoxia-inducible Factor Alpha;Regulation of ornithine decarboxylase (ODC);Regulation of PTEN stability and activity;Regulation of RAS by GAPs;Regulation of RUNX2 expression and activity;Regulation of RUNX3 expression and activity;RUNX1 regulates transcription of genes involved in differentiation of HSCs;SCF(Skp2)-mediated degradation of p27/p21;SCF-beta-TrCP mediated degradation of Emi1;Separation of Sister Chromatids;The role of GTSE1 in G2/M progression after G2 checkpoint;TNFR2 non-canonical NF-kB pathway;Ubiquitin Mediated Degradation of Phosphorylated Cdc25A;Ubiquitin-dependent degradation of Cyclin D1;Ub-specific processing proteases;UCH proteinases					0.000977517	0.00107066	2	2	2	2	2	2	2	2	2	2	2	2	2	2	2	2	2	NaN	2	2	2	2	2	0.205793	0.0670794	0.179802	0.239003	0.195605	0.244198	20.0483	20.1102	20.2842	19.8368	20.0046	20.018	24	4	5	5	5	5	0.72905	0.157908	0.0807406	0.961587	-0.026916	-0.0847186	0.77906	0.502882	0.279594	0.98584	20.0873	20.2457	20.0256	20.0821	20.3192	20.0106	20.652	20.3517	20.0872	19.8562	20.2753	19.4571	19.5388	20.0566	19.4387	20.1182	20.1379	20.0695	20.2585	19.9837	20.2905
	0.656981	-0.466948	Q9CX80	Cygb	CYGB_MOUSE	Cytoglobin		fatty acid oxidation;negative regulation of collagen biosynthetic process;negative regulation of fibroblast migration;negative regulation of hepatic stellate cell activation;response to hypoxia;response to oxidative stress	catalase activity;fatty acid peroxidase activity;heme binding;iron ion binding;oxygen binding;oxygen carrier activity;peroxidase activity	cytoplasm;neuron projection;neuronal cell body;nuclear speck	Transporters		eNOS activation;Intracellular oxygen transport					0.00158919	0.00139276	2	2	2	2	2	1	2	2	2	2	2	NaN	2	1	1	2	2	NaN	2	1	1	NaN	1	0.170357	0.103922	0.109203	0.0938256	0.22321	0.24883	18.0196	18.1337	18.005	17.9781	17.859	18.1045	22	4	5	4	4	5	0.314444	0.29131	0.566891	0.607198	0.273514	0.660037	0.656981	0.492503	0.466948	1.03493	18.0599	18.2654	17.9553	18.2542	17.7747	17.9888	18.2133	17.9804	18.0678	17.9762	18.1188	18.0273	16.3478	17.7901	17.9325	16.254	18.2541	17.7538	17.4957	17.5635	18.1569
	1.37549	0.185338	Q9CX86	Hnrnpa0	ROA0_MOUSE	Heterogeneous nuclear ribonucleoprotein A0		3'-UTR-mediated mRNA stabilization;inflammatory response;response to lipopolysaccharide	AU-rich element binding;mRNA binding;protein kinase binding;RNA binding	nucleoplasm;ribonucleoprotein complex	Spliceosome		mRNA Splicing - Major Pathway					0.000646412	0.000632511	8	8	8	8	7	8	8	7	7	7	8	6	8	8	6	7	8	4	7	6	6	7	8	3.98765	2.12803	0.0887309	0.115115	0.081844	0.171863	22.4179	23.4871	22.0152	22.1576	22.2005	22.229	25	5	5	5	5	5	0.688615	0.359566	0.0652695	0.987377	0.00837755	0.0342359	1.37549	0.492995	-0.185338	-1.04878	22.1474	22.1242	22.2383	22.1286	22.2058	22.0431	21.9237	21.8835	22.0197	22.1961	21.9715	22.3908	22.0334	22.1963	22.3719	22.2169	22.1676	22.0451	22.2011	22.1188	22.1837
	3.47522	0.251526	Q9CXA2	L3hypdh	T3HPD_MOUSE	Trans-L-3-hydroxyproline dehydratase			hydro-lyase activity;trans-L-3-hydroxyproline dehydratase activity		Arginine and proline metabolism	Arginine and proline metabolism						0.000646412	0.000632511	4	4	4	4	4	4	4	4	4	4	4	4	4	4	4	4	4	NaN	4	3	4	4	4	0.101253	0.107889	0.0498593	0.087433	0.0407478	0.0837259	19.3742	19.2559	19.2491	19.3624	19.5006	19.479	24	4	5	5	5	5	2.36828	0.0588815	1.0542	0.532023	-0.279651	-0.861411	3.47522	0.406667	-0.251526	-1.76958	19.4332	19.0973	19.3344	19.1587	19.3248	19.296	19.165	19.1788	19.281	19.3497	19.3021	19.4253	19.2014	19.5338	19.5312	19.3952	19.5449	19.5218	19.5101	19.6086	19.4625
	0.24304	0.0885643	Q9CXD6	Mcur1	MCUR1_MOUSE	Mitochondrial calcium uniporter regulator 1		calcium import into the mitochondrion;calcium ion import;mitochondrial calcium ion transmembrane transport;positive regulation of mitochondrial calcium ion concentration		integral component of mitochondrial inner membrane;mitochondrion	Mitochondrial biogenesis							0.00158919	0.0117403	1	1	1	1	1	1	1	1	1	1	1	1	1	1	1	1	1	NaN	1	1	1	1	1	0.185384	0.107612	0.196414	0.272009	0.119873	0.211159	17.8749	17.9327	17.8762	17.9006	17.9647	17.7117	24	4	5	5	5	5	0.00499088	0.97725	0.0191249	0.989657	-0.0102267	-0.0270609	0.24304	0.795152	-0.0885643	-0.354131	18.0511	18.0463	17.9272	17.7063	17.5762	18.1652	17.9527	18.1239	17.5628	18.1739	18.3983	17.5542	17.4987	17.8776	17.8836	18.044	17.8671	18.2197	17.8093	18.1558	17.7301
	0.218089	0.0324493	Q9CXI0	Coq5	COQ5_MOUSE	2-methoxy-6-polyprenyl-1,4-benzoquinol methylase, mitochondrial		methylation;ubiquinone biosynthetic process	2-octaprenyl-6-methoxy-1,4-benzoquinone methylase activity	extrinsic component of mitochondrial inner membrane;mitochondrial matrix;mitochondrion;protein-containing complex	Ubiquinone and other terpenoid-quinone biosynthesis	Metabolic pathways;Ubiquinone and other terpenoid-quinone biosynthesis						0.000646412	0.000632511	6	5	5	6	4	5	6	5	6	4	5	5	5	5	4	6	5	NaN	5	2	5	6	5	0.12854	0.158798	0.050168	0.122758	0.0769914	0.174568	20.5331	20.5221	20.614	20.3719	20.6465	20.5087	24	4	5	5	5	5	1.10138	0.149706	0.259668	0.80538	-0.122833	-0.316262	0.218089	0.898132	-0.0324493	-0.20241	20.6406	20.3451	20.7837	20.3189	20.562	20.5822	20.6604	20.5494	20.7161	20.3123	20.5598	20.1688	20.2655	20.553	20.6712	20.7645	20.6269	20.4628	20.7069	20.5141	20.7757
	0.630304	0.0822853	Q9CXI5	Manf	MANF_MOUSE	Mesencephalic astrocyte-derived neurotrophic factor		dopaminergic neuron differentiation;neuron projection development;regulation of response to endoplasmic reticulum stress;response to unfolded protein;vasoconstriction of artery involved in ischemic response to lowering of systemic arterial blood pressure	growth factor activity;lipid binding	endoplasmic reticulum;endoplasmic reticulum lumen;extracellular space;sarcoplasmic reticulum lumen								0.000977517	0.000632511	3	3	3	3	3	3	3	3	3	3	3	3	3	3	3	3	3	NaN	3	3	3	3	3	0.180061	0.174039	0.057666	0.175676	0.083863	0.291131	19.1537	19.3045	19.0447	19.1162	19.1269	19.2065	24	4	5	5	5	5	0.663788	0.256293	0.829629	0.526012	0.341485	0.873749	0.630304	0.704708	-0.0822853	-0.501855	19.03	19.349	19.2204	19.6187	18.9853	19.1638	19.0899	18.9629	19.0214	19.3166	18.8568	19.0698	18.9082	19.4297	19.3162	19.0782	19.1618	19.0446	19.034	18.8886	19.0375
	0.212583	0.0454571	Q9CXJ4	Abcb8	MITOS_MOUSE	Mitochondrial potassium channel ATP-binding subunit			ATP binding;ATPase activity, coupled to transmembrane movement of substances	integral component of membrane;mitochondrial inner membrane;mitochondrion;nucleolus;nucleus	ABC transporters;Transporters	ABC transporters	Mitochondrial ABC transporters					0.000646412	0.000632511	6	6	6	5	5	5	5	6	6	6	6	6	6	6	6	6	6	NaN	5	5	5	5	6	0.126566	0.183636	0.101357	0.0982818	0.0891809	0.170896	20.3469	20.3478	20.3919	20.3255	20.4374	20.2322	24	4	5	5	5	5	0.07965	0.827788	0.143113	0.890515	-0.0799146	-0.196292	0.212583	0.869899	-0.0454571	-0.243912	20.6395	20.3479	20.4265	19.9774	20.3928	20.4707	20.2396	20.5892	20.2673	20.2297	20.5609	20.2964	20.2544	20.2859	20.3863	20.2827	20.5275	20.6047	20.3857	20.4403	20.4152
	0.0640076	0.0264729	Q9CXR1	Dhrs7	DHRS7_MOUSE	Dehydrogenase/reductase SDR family member 7			oxidoreductase activity		Enzymes with EC numbers							0.00158919	0.00139276	2	NaN	2	2	2	2	2	2	2	2	2	2	2	2	2	2	2	NaN	1	2	2	2	2	0.147444	0.111809	0.179129	0.127192	0.148197	0.0542277	18.6707	18.5879	18.5405	18.8533	18.567	18.7715	23	3	5	5	5	5	0.595216	0.143055	0.341806	0.60529	-0.669159	-0.662495	0.0640076	0.947643	-0.0264729	-0.106521	16.4436	18.7668	18.4713	18.5256	18.2988	18.8276	18.3422	18.7995	18.4346	18.5716	18.9146	19.0906	18.8237	18.866	18.313	18.3962	18.6497	18.8469	18.6292	18.7507	18.6913
	0.0598251	-0.0386845	Q9CXS4	Cenpv	CENPV_MOUSE	Centromere protein V		ameboidal-type cell migration;cell cycle;cell division;centromere complex assembly;pericentric heterochromatin assembly;positive regulation of cytokinesis;regulation of chromosome organization	carbon-sulfur lyase activity	condensed chromosome kinetochore;cytoplasm;kinetochore;microtubule cytoskeleton;nucleus;spindle midzone								0.00158919	0.0208471	1	1	NaN	1	1	1	1	1	1	1	1	1	1	1	1	1	1	NaN	1	NaN	1	1	1	0.213265	0.124096	0.0895669	0.140348	0.291619	0.263985	17.5279	17.2804	17.4973	17.6579	17.4586	17.7684	20	3	5	4	5	3	0.25826	0.32141	1.47248	0.345733	-0.90231	-1.86359	0.0598251	0.942573	0.0386845	0.116773	17.3086	16.5865	17.0859	17.4466	17.598	17.4914	17.3351	17.6501	17.4118	17.9178	17.6934	14.749	17.5589	17.4617	16.6173	17.8647	17.5431	17.809	17.4591	17.9682	18.0502
	2.32659	0.168336	Q9CXT8	Pmpcb	MPPB_MOUSE	Mitochondrial-processing peptidase subunit beta	+	aerobic respiration;mitochondrial electron transport, ubiquinol to cytochrome c;protein processing involved in protein targeting to mitochondrion	endopeptidase activity;metal ion binding;metalloendopeptidase activity	mitochondrial inner membrane;mitochondrial processing peptidase complex;mitochondrial respiratory chain complex III;mitochondrion	Mitochondrial biogenesis;Peptidases		Processing of SMDT1					0.000646412	0.000632511	15	15	15	14	12	14	15	15	15	14	13	15	15	15	14	13	15	2	15	13	13	15	15	1.55927	1.59337	0.0572251	0.0431146	0.0356905	0.0961554	21.8052	22.2918	21.6224	21.6808	21.7907	21.6404	25	5	5	5	5	5	3.89915	0.045088	2.56854	0.50518	-0.244486	-1.03188	2.32659	0.490341	-0.168336	-1.17347	21.572	21.4785	21.5881	21.5333	21.6261	21.5773	21.6574	21.5164	21.7348	21.7567	21.6144	21.7358	21.6441	21.6529	21.7307	21.8204	21.7469	21.801	21.8548	21.796	21.7789
	0.3027	-0.0699795	Q9CXV1	Sdhd	DHSD_MOUSE	Succinate dehydrogenase [ubiquinone] cytochrome b small subunit, mitochondrial		cellular response to hypoxia;mitochondrial electron transport, succinate to ubiquinone;regulation of catecholamine secretion;tricarboxylic acid cycle	heme binding;metal ion binding;succinate dehydrogenase activity;ubiquinone binding	integral component of membrane;mitochondrial inner membrane;mitochondrial respiratory chain complex II, succinate dehydrogenase complex (ubiquinone);mitochondrion	Alzheimer disease;Citrate cycle (TCA cycle);Huntington disease;Non-alcoholic fatty liver disease (NAFLD);Oxidative phosphorylation;Parkinson disease;Thermogenesis	Alzheimer disease;Carbon metabolism;Citrate cycle (TCA cycle);Huntington disease;Metabolic pathways;Non-alcoholic fatty liver disease (NAFLD);Oxidative phosphorylation;Parkinson disease;Thermogenesis	Citric acid cycle (TCA cycle)					0.0014313	0.00139276	2	2	2	2	2	2	2	2	2	2	2	2	2	2	2	2	2	NaN	2	1	2	2	2	0.149712	0.184761	0.0952422	0.030206	0.125097	0.211782	18.1824	18.3422	18.2623	18.0765	18.1924	18.0706	24	4	5	5	5	5	0.663489	0.255966	0.493604	0.631367	0.280941	0.626827	0.3027	0.79538	0.0699795	0.352343	18.4419	18.635	18.3144	17.9778	18.158	18.2145	18.4134	18.4011	18.1246	18.1385	18.0475	18.0832	18.0886	18.0248	18.1517	18.1292	18.0001	18.2102	18.4705	18.2841	17.8385
	0.637289	0.0565498	Q9CXW2	Mrps22	RT22_MOUSE	28S ribosomal protein S22, mitochondrial			structural constituent of ribosome	mitochondrial small ribosomal subunit;mitochondrion	Mitochondrial biogenesis;Ribosome		Mitochondrial translation elongation;Mitochondrial translation termination					0.000646412	0.000632511	5	5	5	5	5	4	5	5	4	5	5	5	5	4	4	5	5	NaN	5	5	5	5	5	0.0945508	0.10972	0.0464349	0.0659341	0.05023	0.155042	20.4752	20.3944	20.5172	20.4355	20.5738	20.4391	24	4	5	5	5	5	1.61197	0.150472	1.02387	0.527196	-0.260802	-0.816064	0.637289	0.772389	-0.0565498	-0.393874	20.5339	20.2894	20.5271	20.227	20.6235	20.5264	20.4558	20.4709	20.5097	20.2852	20.554	20.4592	20.432	20.4472	20.5233	20.6316	20.5387	20.6686	20.5067	20.6635	20.6468
	0.881484	0.219123	Q9CXW3	Cacybp	CYBP_MOUSE	Calcyclin-binding protein		aging;cardiac muscle cell differentiation;cellular response to calcium ion;cellular response to leukemia inhibitory factor;heart development;negative regulation of cell death;positive regulation of DNA replication;response to growth hormone	protein domain specific binding;protein homodimerization activity;S100 protein binding;tubulin binding;ubiquitin protein ligase binding	beta-catenin destruction complex;cell body;cytoplasm;cytosol;neuron projection;nuclear envelope lumen;nucleoplasm;nucleus;SCF ubiquitin ligase complex	Wnt signaling pathway	Wnt signaling pathway						0.000977517	0.00180832	2	2	2	2	2	1	2	2	2	2	2	NaN	2	2	2	1	1	NaN	2	1	1	2	2	0.146954	0.118136	0.143102	0.188613	0.140175	0.141976	17.9646	18.0333	17.8249	17.8807	18.044	18.0371	23	4	5	4	5	5	0.559718	0.195086	0.249028	0.84385	-0.0923214	-0.266193	0.881484	0.502794	-0.219123	-0.95108	17.9025	17.8848	18.2335	18.1124	18.1093	17.7879	17.9421	17.6479	17.6371	17.6576	17.6875	17.9558	16.6744	18.2216	18.1535	17.9854	17.7188	18.0846	18.2776	18.0042	18.247
	0.0916577	-0.00925598	Q9CXW4	Rpl11	RL11_MOUSE	60S ribosomal protein L11	+	cytoplasmic translation;negative regulation of DNA-binding transcription factor activity;negative regulation of proteasomal ubiquitin-dependent protein catabolic process;negative regulation of protein neddylation;negative regulation of ubiquitin protein ligase activity;negative regulation of ubiquitin-dependent protein catabolic process;positive regulation of gene expression;positive regulation of intrinsic apoptotic signaling pathway by p53 class mediator;positive regulation of protein binding;positive regulation of signal transduction by p53 class mediator;protein localization to nucleus;protein stabilization;protein targeting;regulation of signal transduction by p53 class mediator;ribosomal large subunit assembly;ribosomal large subunit biogenesis;rRNA processing	5S rRNA binding;peroxisome proliferator activated receptor binding;structural constituent of ribosome;ubiquitin ligase inhibitor activity;ubiquitin protein ligase binding	cytoplasm;cytosolic large ribosomal subunit;cytosolic ribosome;nucleolus;nucleoplasm;polysomal ribosome;protein-containing complex;synapse	Ribosome	Ribosome						0.000646412	0.000632511	7	7	7	7	7	7	7	7	7	7	5	5	7	7	7	7	7	NaN	7	5	7	7	6	0.131481	0.0417112	0.0308235	0.114392	0.0486347	0.0846288	21.3575	21.4257	21.4147	21.0229	21.4054	21.5324	24	4	5	5	5	5	4.74328	0.0078125	0.492539	0.848725	-0.0680327	-0.261448	0.0916577	0.966357	0.00925598	0.0674671	21.3595	21.4994	21.4002	21.4438	21.3934	21.4814	21.4335	21.398	21.3673	20.8293	21.153	20.9086	21	21.2237	21.4738	21.3552	21.4111	21.3149	21.4722	21.4284	21.5591
	0.732309	0.0878273	Q9CXY6	Ilf2	ILF2_MOUSE	Interleukin enhancer-binding factor 2		immune response;positive regulation of transcription, DNA-templated;transcription, DNA-templated	ATP binding;DNA binding;double-stranded RNA binding;transferase activity	cytoplasm;nucleolus;nucleus;ribonucleoprotein complex	Spliceosome		Neutrophil degranulation					0.00158919	0.00107066	2	2	2	2	2	2	2	2	2	2	2	2	2	2	2	2	2	NaN	2	2	2	2	2	0.0947759	0.0970121	0.0819281	0.0681164	0.0451407	0.0695683	20.7127	20.7315	20.5639	20.8076	20.6517	20.8125	24	4	5	5	5	5	1.724	0.123627	0.037912	0.984158	-0.0113602	-0.037659	0.732309	0.667946	-0.0878273	-0.546909	20.6561	20.9239	20.6204	20.7255	20.7136	20.5234	20.5308	20.6439	20.4076	20.9127	20.7039	20.7828	20.9076	20.7309	20.6713	20.549	20.7218	20.6307	20.6857	20.7406	20.745
	1.12411	0.358536	Q9CXY9	Pigk	GPI8_MOUSE	GPI-anchor transamidase		attachment of GPI anchor to protein;protein localization to cell surface	cysteine-type peptidase activity;GPI-anchor transamidase activity	GPI-anchor transamidase complex	Glycosylphosphatidylinositol (GPI)-anchor biosynthesis	Glycosylphosphatidylinositol (GPI)-anchor biosynthesis;Metabolic pathways	Attachment of GPI anchor to uPAR					0.00158919	0.00139276	2	1	1	2	2	1	1	1	1	1	1	1	1	1	1	2	2	NaN	1	1	2	1	1	0.184672	0.125183	0.0971584	0.100828	0.262229	0.15005	17.5669	17.6857	17.307	17.5466	17.6655	17.6748	23	4	5	5	5	4	0.875642	0.141064	0.489069	0.701676	0.179681	0.49911	1.12411	0.502522	-0.358536	-1.30204	17.5339	17.9054	17.5484	17.7552	17.3785	17.2034	17.4292	17.4166	17.1073	17.6176	17.6257	17.6602	17.2788	17.5509	17.5243	17.2636	17.8943	18.1756	17.4697	17.6502	17.3619
	0.0427381	-0.0093853	Q9CXZ1	Ndufs4	NDUS4_MOUSE	NADH dehydrogenase [ubiquinone] iron-sulfur protein 4, mitochondrial		brain development;cAMP-mediated signaling;cellular respiration;electron transport chain;mitochondrial respiratory chain complex I assembly;positive regulation of fibroblast proliferation;reactive oxygen species metabolic process;regulation of protein phosphorylation;response to cAMP	NADH dehydrogenase (ubiquinone) activity	mitochondrial respiratory chain complex I;mitochondrion;respiratory chain complex I	Alzheimer disease;Huntington disease;Non-alcoholic fatty liver disease (NAFLD);Oxidative phosphorylation;Parkinson disease;Retrograde endocannabinoid signaling;Thermogenesis	Alzheimer disease;Huntington disease;Metabolic pathways;Non-alcoholic fatty liver disease (NAFLD);Oxidative phosphorylation;Parkinson disease;Retrograde endocannabinoid signaling;Thermogenesis						0.000646412	0.000632511	6	6	6	6	6	6	6	6	6	6	5	5	6	6	5	6	6	1	6	6	6	5	6	4.18841	2.15471	0.0430501	0.0271627	0.109885	0.064536	20.9687	22.0605	20.697	20.7199	20.6876	20.6786	25	5	5	5	5	5	0.12278	0.834723	0.43691	0.760698	-0.126071	-0.389496	0.0427381	0.974024	0.0093853	0.052954	20.5095	20.7297	20.8361	20.5133	20.7018	20.6726	20.6935	20.6243	20.7928	20.6508	20.735	20.7232	20.7506	20.7397	20.4765	20.8611	20.5635	20.7455	20.7914	20.8063	20.7401
	0.64767	0.0803497	Q9CY16	Mrps28	RT28_MOUSE	28S ribosomal protein S28, mitochondrial				mitochondrial small ribosomal subunit;mitochondrion	Ribosome		Mitochondrial translation elongation;Mitochondrial translation termination					0.000646412	0.000632511	5	4	5	4	4	4	4	4	4	3	4	4	5	5	4	4	3	1	5	5	4	5	4	0.686127	1.03447	0.0769042	0.0767358	0.0557116	0.127915	21.227	21.5208	21.1228	21.2049	21.2032	21.0834	25	5	5	5	5	5	1.35474	0.21863	1.89386	0.523757	-0.224088	-0.888315	0.64767	0.704216	-0.0803497	-0.498693	21.0759	21.0277	21.1065	20.9467	21.2743	21.1017	20.9779	21.0834	21.1769	21.1266	21.2098	21.3811	21.1962	21.1109	21.1073	21.3056	21.1411	21.2502	21.2117	21.2633	21.2633
	0.226685	0.506584	Q9CY50	Ssr1	SSRA_MOUSE	Translocon-associated protein subunit alpha				endoplasmic reticulum;endoplasmic reticulum membrane;integral component of membrane	Protein processing in endoplasmic reticulum	Protein processing in endoplasmic reticulum						0.00691802	0.0117403	1	1	1	1	1	NaN	1	NaN	1	1	1	1	1	NaN	1	1	1	NaN	1	1	1	1	1	0.170155	0.230641	0.0594739	0.0487681	0.0971375	0.197579	20.1235	20.2498	20.0025	20.2161	19.9001	20.1814	21	4	3	5	4	5	0.688117	0.0886167	0.406094	0.674703	0.244908	0.537323	0.226685	0.703937	-0.506584	-0.501088	20.141	20.6279	19.8369	20.3934	20.0922	17.1632	19.9931	16.9985	19.9221	20.2202	20.3218	20.2101	20.1263	20.2023	19.9135	20.0509	17.1018	19.93	19.7057	20.0438	19.966
	0.708731	-0.320407	Q9CY57	Chtop	CHTOP_MOUSE	Chromatin target of PRMT1 protein		mRNA export from nucleus;positive regulation of ATPase activity;positive regulation of cell proliferation;positive regulation of helicase activity;positive regulation of histone methylation	methyl-CpG binding;RNA binding	cytoplasmic ribonucleoprotein granule;nuclear speck;nucleolus;transcription export complex			Cleavage of Growing Transcript in the Termination Region;mRNA 3'-end processing;Transport of Mature mRNA derived from an Intron-Containing Transcript					0.00158919	0.00139276	1	1	1	1	1	1	1	1	1	1	1	1	1	1	1	1	1	NaN	1	1	1	1	1	0.263987	0.319407	0.198625	0.227404	0.266393	0.338233	18.0607	17.8372	18.2918	18.0694	17.9713	18.0891	24	4	5	5	5	5	0.189776	0.458851	0.085609	0.904789	-0.13841	-0.17899	0.708731	0.502318	0.320407	0.980237	17.3318	17.5615	18.1137	18.3418	18.5327	18.4194	17.7321	18.2892	18.4854	18.345	17.7062	17.6735	18.2861	18.336	17.8481	18.4862	17.4287	17.9516	18.1421	18.7139	17.2373
	0.168555	-0.0328514	Q9CY58	Serbp1	PAIRB_MOUSE	Plasminogen activator inhibitor 1 RNA-binding protein		regulation of apoptotic process	mRNA 3'-UTR binding	cytoplasm;cytosol;nucleus;perinuclear region of cytoplasm;plasma membrane	Spliceosome							0.000646412	0.000632511	8	8	7	8	6	7	8	7	8	8	7	6	7	8	6	8	8	NaN	8	6	8	8	8	0.0921402	0.082681	0.076757	0.0638881	0.0883742	0.0596676	21.4817	21.3613	21.5565	21.3742	21.5236	21.5687	24	4	5	5	5	5	1.76267	0.105328	1.44761	0.508148	-0.279317	-0.964327	0.168555	0.907418	0.0328514	0.18629	21.2801	21.2461	21.4991	21.4198	21.65	21.6416	21.4512	21.6219	21.4176	21.2146	21.3743	21.3882	21.4478	21.4459	21.3482	21.6749	21.4725	21.6197	21.5027	21.6233	21.6579
	0.564124	-0.0612301	Q9CY64	Blvra	BIEA_MOUSE	Biliverdin reductase A		heme catabolic process;oxidation-reduction process	biliverdin reductase activity;nucleotide binding;zinc ion binding	cytosol	Porphyrin and chlorophyll metabolism	Metabolic pathways;Porphyrin and chlorophyll metabolism	Heme degradation					0.000646412	0.000632511	5	5	5	4	4	4	4	4	5	4	5	4	5	4	4	4	4	NaN	5	4	4	4	5	0.0611012	0.0945886	0.0372141	0.0535869	0.0705281	0.0622232	19.8856	19.8732	19.9031	19.8929	19.8418	19.9147	24	4	5	5	5	5	0.14628	0.852561	0.261757	0.882357	-0.0663033	-0.220286	0.564124	0.764541	0.0612301	0.402834	19.7754	20.0427	19.7553	19.9195	19.9941	19.8925	19.8764	19.8922	19.8601	19.9431	19.9026	19.9715	19.7667	19.8806	19.6842	19.9572	19.8029	19.88	19.8849	19.9347	19.9443
	0.214043	-0.043269	Q9CY73	Mrpl44	RM44_MOUSE	39S ribosomal protein L44, mitochondrial		mitochondrial translational elongation;pre-miRNA processing;primary miRNA processing;production of siRNA involved in RNA interference;RNA processing	double-stranded RNA binding;ribonuclease III activity	mitochondrial large ribosomal subunit;mitochondrion;nucleus;plasma membrane	Ribosome		Mitochondrial translation elongation;Mitochondrial translation termination					0.000646412	0.000632511	4	4	2	4	3	3	3	3	3	3	3	2	3	4	3	3	4	NaN	3	3	3	4	3	0.112434	0.107101	0.0750028	0.118655	0.0997219	0.117725	19.3392	19.2579	19.4535	19.2189	19.4103	19.3394	24	4	5	5	5	5	1.11759	0.160409	0.802727	0.624923	-0.202802	-0.640171	0.214043	0.87385	0.043269	0.238098	19.2819	19.1722	19.4599	19.1177	19.5419	19.444	19.4331	19.2852	19.5634	19.1138	19.3519	18.9537	19.3391	19.3361	19.3792	19.5936	19.1984	19.3977	19.4824	19.5075	19.414
	0.933585	0.37462	Q9CY94	Gins3	PSF3_MOUSE	DNA replication complex GINS protein PSF3		DNA replication		nucleoplasm	DNA replication proteins		Unwinding of DNA					0.00648789	0.0221195	1	NaN	NaN	NaN	NaN	1	1	1	1	NaN	NaN	NaN	1	NaN	NaN	NaN	1	NaN	NaN	NaN	NaN	1	NaN	0.275088	NaN	0.166692	NaN	0.390307	0.343089	16.6123	NaN	16.5306	NaN	16.773	16.6137	10	0	4	0	2	4	0.365338	0.261978	1.04866	0.448763	-0.588913	-1.26966	0.933585	0.495072	-0.37462	-1.19723	16.4162	16.5674	15.8192	16.2016	16.2585	16.558	16.1681	16.7634	16.6328	15.7612	17.6874	17.1552	16.1232	16.1325	17.1817	16.3642	17.3168	16.556	16.8351	16.6743	17.0057
	0.783021	0.203716	Q9CY97	Ssu72	SSU72_MOUSE	RNA polymerase II subunit A C-terminal domain phosphatase SSU72		dephosphorylation of RNA polymerase II C-terminal domain;mRNA polyadenylation;termination of RNA polymerase II transcription	RNA polymerase II CTD heptapeptide repeat phosphatase activity	cytosol;mRNA cleavage and polyadenylation specificity factor complex;nucleoplasm	Messenger RNA biogenesis;mRNA surveillance pathway;Transcription machinery	mRNA surveillance pathway	RNA polymerase II transcribes snRNA genes					0.00614844	0.0117403	1	1	1	1	1	1	1	1	1	1	1	1	1	1	1	1	1	NaN	1	1	NaN	1	1	0.161935	0.219357	0.181859	0.0967487	0.0864605	0.162337	18.3881	18.3019	18.2827	18.2821	18.4864	18.5487	23	4	5	4	5	5	0.364033	0.290744	0.00235154	0.997363	-0.00195503	-0.00414615	0.783021	0.536832	-0.203716	-0.873412	18.4486	17.7697	18.4346	18.5544	17.894	18.1598	18.3035	18.4689	18.5874	18.4249	18.2331	18.1072	18.3633	16.8336	18.6066	18.4225	18.6319	18.3654	18.4058	18.3634	18.2442
	0.270449	0.202959	Q9CYA6	Zcchc8	ZCHC8_MOUSE	Zinc finger CCHC domain-containing protein 8	+	mRNA processing;RNA splicing	nucleic acid binding;zinc ion binding	catalytic step 2 spliceosome;nuclear body;nucleoplasm;nucleus;TRAMP complex	Spliceosome							0.00808003	0.0117403	1	1	1	1	1	NaN	1	NaN	1	NaN	NaN	NaN	1	1	1	NaN	NaN	NaN	1	NaN	NaN	NaN	1	0.222625	0.080011	0.248401	NaN	0.213592	0.313407	17.268	17.4846	17.2276	NaN	17.3843	16.9034	13	4	3	0	3	3	2.69319	0.00757282	1.71035	0.365486	0.66304	1.76558	0.270449	0.710954	-0.202959	-0.489924	17.3171	17.5912	17.5376	17.4923	16.8703	16.1339	17.5905	16.7002	17.2221	15.6406	16.4586	16.4277	16.2083	15.9408	17.7015	16.7005	17.3611	17.0902	16.6786	16.5745	17.0685
	0.331823	-0.211616	Q9CYG7	Tomm34	TOM34_MOUSE	Mitochondrial import receptor subunit TOM34		protein targeting to mitochondrion	heat shock protein binding	cytosol;mitochondrial outer membrane;mitochondrion;nucleoplasm	Mitochondrial biogenesis							0.000977517	0.0277247	1	NaN	1	1	1	1	NaN	1	1	NaN	NaN	1	NaN	NaN	1	NaN	1	NaN	1	NaN	NaN	NaN	1	0.208189	0.255927	0.114199	NaN	NaN	0.186599	16.5097	16.703	16.5945	16.7389	16.0869	16.3283	13	3	4	1	1	4	0.978963	0.082809	0.955372	0.451303	0.617487	1.22871	0.331823	0.65702	0.211616	0.562321	17.1038	17.1029	16.5624	16.4436	16.4326	16.4717	15.8557	16.7269	16.7471	16.5518	16.8742	16.8953	16.7389	16.6161	16.3956	16.5789	16.6813	16.0869	15.4331	16.4314	15.94
	0.320222	-0.134321	Q9CYK1	Wars2	SYWM_MOUSE	Tryptophan--tRNA ligase, mitochondrial		mitochondrial tryptophanyl-tRNA aminoacylation;tryptophanyl-tRNA aminoacylation;vasculogenesis	ATP binding;tryptophan-tRNA ligase activity	mitochondrial matrix;mitochondrion;plasma membrane	Amino acid related enzymes;Aminoacyl-tRNA biosynthesis;Transfer RNA biogenesis	Aminoacyl-tRNA biosynthesis						0.0014313	0.0202889	1	1	1	1	1	NaN	1	1	1	1	1	1	1	1	1	1	NaN	NaN	1	NaN	1	1	1	0.0947106	0.118674	0.0522657	0.135053	0.055374	0.110189	16.7066	16.698	16.7106	16.5971	16.751	16.7848	20	4	4	4	5	3	0.0323937	0.852626	0.387453	0.704664	-0.207629	-0.487668	0.320222	0.71832	0.134321	0.478631	16.7042	16.8467	16.7968	16.4442	16.64	17.5845	16.8147	16.6852	16.7023	16.5961	16.6519	17.8373	16.8109	16.3294	16.7117	16.6906	16.8559	16.8148	16.6822	17.2018	16.6094
	0.611319	-0.203316	Q9CYL5	Glipr2	GAPR1_MOUSE	Golgi-associated plant pathogenesis-related protein 1		positive regulation of epithelial cell migration;positive regulation of epithelial to mesenchymal transition;positive regulation of ERK1 and ERK2 cascade	protein homodimerization activity	extracellular space;Golgi membrane								0.000977517	0.00107066	2	2	2	2	2	2	2	2	2	2	2	2	2	2	2	2	2	NaN	2	2	2	2	2	0.152034	0.0283589	0.0791594	0.0822331	0.223529	0.180704	18.8447	18.8558	18.823	18.946	18.6197	18.9815	24	4	5	5	5	5	0.781872	0.189307	0.633265	0.713551	0.145172	0.478624	0.611319	0.572765	0.203316	0.776193	18.8305	18.8659	18.9087	18.818	18.7071	18.8728	18.9918	18.7855	18.7577	18.7362	19.0571	18.9519	19.0109	18.974	18.784	18.4792	18.9947	18.7424	18.0981	18.5494	18.8718
	0.402303	0.221051	Q9CYN2	Spcs2	SPCS2_MOUSE	Signal peptidase complex subunit 2		protein targeting to ER;signal peptide processing	peptidase activity	integral component of membrane;organelle membrane;signal peptidase complex	Protein export	Protein export	Synthesis, secretion, and deacylation of Ghrelin					0.00158919	0.00180832	1	1	1	1	1	1	1	NaN	NaN	1	1	1	NaN	1	NaN	1	NaN	NaN	1	NaN	1	NaN	NaN	0.29689	0.214247	0.263053	0.261233	0.431595	NaN	16.5405	16.8797	16.279	16.5997	16.1358	NaN	13	4	3	4	2	0	1.09135	0.0667008	0.313501	0.732783	0.207991	0.441432	0.402303	0.624404	-0.221051	-0.637983	17.2668	16.6096	16.6826	16.9596	15.9613	16.1937	16.6819	16.1896	15.653	16.8059	16.2217	16.1653	16.3486	17.0225	16.3105	16.6853	16.5906	16.5172	15.6811	16.9209	16.4225
	0.330322	0.826351	Q9CYR0	Ssbp1	SSBP_MOUSE	Single-stranded DNA-binding protein, mitochondrial	+	mitochondrial DNA replication;mitochondrion morphogenesis;positive regulation of helicase activity	chromatin binding;single-stranded DNA binding	mitochondrial nucleoid;mitochondrion;nucleoid	DNA repair and recombination proteins;DNA replication;DNA replication proteins;Homologous recombination;Mismatch repair;Mitochondrial biogenesis	DNA replication;Homologous recombination;Mismatch repair						0.0014313	0.00107066	2	1	2	2	1	NaN	1	NaN	NaN	2	2	1	1	NaN	1	2	NaN	NaN	NaN	2	2	NaN	2	0.530801	0.538732	NaN	0.400937	1.01953	0.238761	19.9085	19.67	18.7576	20.3407	19.291	20.5073	16	4	1	5	3	3	1.64616	0.0140418	0.351563	0.554583	1.18238	0.740268	0.330322	0.590437	-0.826351	-0.698467	19.0377	20.2674	20.5	18.8748	16.7288	16.4972	18.7576	16.6533	16.5573	20.5082	20.8457	20.9639	19.1358	20.2502	18.3649	16.2721	15.1808	18.612	20.8961	16.4463	20.5289
	0.768684	-0.305867	Q9CYR6	Pgm3	AGM1_MOUSE	Phosphoacetylglucosamine mutase	+	carbohydrate metabolic process;glucose 1-phosphate metabolic process;hemopoiesis;protein N-linked glycosylation;protein O-linked glycosylation;spermatogenesis;UDP-N-acetylglucosamine biosynthetic process	magnesium ion binding;phosphoacetylglucosamine mutase activity;phosphoglucomutase activity		Amino sugar and nucleotide sugar metabolism	Amino sugar and nucleotide sugar metabolism;Metabolic pathways	Synthesis of UDP-N-acetyl-glucosamine					0.000977517	0.00107066	2	2	2	2	2	2	1	1	2	2	2	2	2	1	2	2	1	NaN	2	1	2	2	NaN	0.192529	0.0630976	0.220281	0.166631	0.194061	0.154837	17.7974	18.0679	17.8239	17.8652	17.518	17.7584	23	4	5	5	5	4	1.88437	0.0257168	1.87911	0.252783	0.881729	2.16266	0.768684	0.501062	0.305867	1.0094	17.9363	18.155	18.0846	18.0957	17.6491	17.4145	18.1704	17.7595	18.1259	18.2345	17.8991	17.7177	17.6598	17.815	17.731	17.533	17.6585	16.9612	17.7064	17.5056	16.8667
	0.62386	-0.0499527	Q9CYT6	Cap2	CAP2_MOUSE	Adenylyl cyclase-associated protein 2		actin polymerization or depolymerization;cell morphogenesis;establishment or maintenance of cell polarity;regulation of adenylate cyclase activity	actin binding;adenylate cyclase binding;identical protein binding	cortical actin cytoskeleton;plasma membrane;postsynaptic density	Exosome;Membrane trafficking							0.000646412	0.000632511	13	13	11	12	13	12	12	12	12	12	12	12	12	11	11	11	13	4	11	12	12	12	11	1.51678	1.47744	0.0370627	0.0339904	0.0478152	0.0564241	21.3877	22.0746	21.2778	21.1796	21.2279	21.1784	25	5	5	5	5	5	1.39901	0.200217	0.66168	0.649625	0.202134	0.597327	0.62386	0.794229	0.0499527	0.358988	21.1651	21.5439	21.3989	21.4462	21.2178	21.3623	21.2597	21.2812	21.2681	21.2193	21.2177	21.0966	21.182	21.1822	21.2894	21.2719	21.2707	21.1753	21.1322	21.0754	21.2975
	1.02896	0.20586	Q9CYZ2	Tpd52l2	TPD54_MOUSE	Tumor protein D54			protein heterodimerization activity;protein homodimerization activity	cytoplasm;perinuclear region of cytoplasm								0.000977517	0.000632511	3	2	2	3	3	3	3	2	3	2	3	3	3	2	3	3	3	NaN	2	3	3	3	3	0.115133	0.0565535	0.147321	0.145872	0.0721705	0.060296	20.0555	19.9776	19.9179	20.1487	20.1237	20.0942	24	4	5	5	5	5	0.651052	0.277812	0.374538	0.880116	-0.0597715	-0.223943	1.02896	0.506892	-0.20586	-0.988845	20.038	19.9796	20.0336	19.859	19.8742	19.8515	20.0857	19.614	20.1639	20.2491	19.7795	20.1127	20.236	20.3662	20.1424	19.9411	20.1287	20.1896	20.2169	19.9985	20.0762
	0.283557	-0.506676	Q9CZ04	Cops7a	CSN7A_MOUSE	COP9 signalosome complex subunit 7a		protein deneddylation		COP9 signalosome;cytosol;nucleoplasm	Ubiquitin system		Cargo recognition for clathrin-mediated endocytosis;DNA Damage Recognition in GG-NER;Formation of TC-NER Pre-Incision Complex;Neddylation					0.00158919	0.00139276	2	1	2	1	2	1	2	2	NaN	NaN	1	NaN	1	NaN	1	2	1	NaN	2	NaN	1	NaN	NaN	0.157867	0.0736042	0.154897	0.0479289	0.181995	0.2235	19.2025	19.219	19.3967	19.1109	19.1367	18.9714	15	4	4	2	3	2	0.583839	0.110664	1.36994	0.339864	1.04287	1.87735	0.283557	0.642119	0.506676	0.593294	19.2923	19.0824	19.1845	19.3166	19.5834	19.3552	19.0823	19.566	16.6293	16.1601	19.1598	16.8052	16.5151	19.062	18.8741	16.8729	17.3998	19.4009	19.1351	18.7415	17.6107
	0.357634	-0.0507828	Q9CZ13	Uqcrc1	QCR1_MOUSE	Cytochrome b-c1 complex subunit 1, mitochondrial		aerobic respiration;mitochondrial electron transport, ubiquinol to cytochrome c;response to activity;response to alkaloid	metal ion binding;metalloendopeptidase activity;protein-containing complex binding;ubiquitin protein ligase binding	cytosol;mitochondrial inner membrane;mitochondrial respiratory chain complex III;mitochondrion;myelin sheath	Alzheimer disease;Cardiac muscle contraction;Huntington disease;Non-alcoholic fatty liver disease (NAFLD);Oxidative phosphorylation;Parkinson disease;Peptidases;Thermogenesis	Alzheimer disease;Cardiac muscle contraction;Huntington disease;Metabolic pathways;Non-alcoholic fatty liver disease (NAFLD);Oxidative phosphorylation;Parkinson disease;Thermogenesis						0.000646412	0.000632511	19	19	18	19	17	19	19	18	19	18	18	18	19	19	19	18	17	5	19	18	19	18	17	0.105316	0.15136	0.0687409	0.048737	0.0654988	0.122788	25.1461	25.1882	25.1464	25.2632	25.0956	25.0369	25	5	5	5	5	5	0.594069	0.398366	0.145761	0.902724	0.0672832	0.181093	0.357634	0.81888	0.0507828	0.312809	25.2891	24.9544	25.3495	24.9397	25.2202	25.1879	24.9881	25.1038	25.232	25.1943	25.3317	25.3388	25.1961	25.2552	25.198	24.9758	25.1279	25.1601	25.0163	25.1565	24.9753
	0.347885	-0.0240543	Q9CZ30	Ola1	OLA1_MOUSE	Obg-like ATPase 1	+	ATP metabolic process	ATP binding;ATPase activity;GTP binding;metal ion binding;ribosomal large subunit binding;ribosome binding	centrosome;cytoplasm;cytosol;nucleolus	Chromosome and associated proteins		Platelet degranulation					0.000646412	0.000632511	3	3	3	3	3	3	3	3	3	3	3	3	3	3	3	3	3	NaN	3	3	3	3	3	0.0662872	0.0154947	0.0308457	0.0416516	0.0353367	0.0446968	21.6414	21.6146	21.7271	21.4948	21.703	21.6622	24	4	5	5	5	5	4.45616	0.0399506	0.637876	0.818342	-0.0742249	-0.293976	0.347885	0.908221	0.0240543	0.184736	21.63	21.6371	21.5913	21.5999	21.7664	21.6571	21.7628	21.7111	21.7379	21.4274	21.4999	21.4634	21.4962	21.5874	21.6611	21.7258	21.6839	21.6638	21.7804	21.6076	21.77
	2.44976	0.181158	Q9CZ42	Naxd	NNRD_MOUSE	ATP-dependent (S)-NAD(P)H-hydrate dehydratase	+	nicotinamide nucleotide metabolic process	ADP-dependent NAD(P)H-hydrate dehydratase activity;ATP binding;ATP-dependent NAD(P)H-hydrate dehydratase activity	cytosol;endoplasmic reticulum;mitochondrion	Enzymes with EC numbers							0.000646412	0.000632511	3	3	3	3	3	3	3	3	3	3	3	3	3	3	3	3	3	NaN	3	3	3	3	3	0.165	0.0484899	0.0666647	0.073281	0.0229292	0.245599	20.7125	20.8356	20.751	20.3946	20.9322	20.6738	24	4	5	5	5	5	6.93992	0.00385965	1.17485	0.605716	-0.181646	-0.666115	2.44976	0.495268	-0.181158	-1.25424	20.7377	20.8407	20.8578	20.9061	20.7655	20.9045	20.6595	20.7087	20.717	20.4773	20.4077	20.2594	20.3162	20.5123	20.8831	20.9727	20.9454	20.9205	20.9392	20.9363	21.0981
	1.98958	0.12241	Q9CZ44	Nsfl1c	NSF1C_MOUSE	NSFL1 cofactor p47		autophagosome assembly;establishment of mitotic spindle orientation;Golgi organization;membrane fusion;negative regulation of protein localization to centrosome;nuclear envelope reassembly;positive regulation of mitotic centrosome separation;proteasome-mediated ubiquitin-dependent protein catabolic process	ATPase binding;phospholipid binding;ubiquitin binding	chromosome;cytosol;Golgi stack;intermediate filament cytoskeleton;nucleoplasm;plasma membrane;spindle pole centrosome;VCP-NSFL1C complex	Protein processing in endoplasmic reticulum	Protein processing in endoplasmic reticulum						0.000646412	0.000632511	6	6	6	6	6	6	6	6	6	6	6	6	6	6	6	6	6	NaN	6	6	6	6	6	0.0696357	0.0490617	0.0403473	0.0961883	0.0388361	0.0735106	21.2979	21.2723	21.2619	21.2325	21.3843	21.3333	24	4	5	5	5	5	1.09903	0.280528	0.765766	0.713377	-0.134345	-0.478528	1.98958	0.522613	-0.12241	-0.89574	21.2477	21.1876	21.3011	21.3528	21.3089	21.1615	21.2988	21.2568	21.2836	21.1411	21.0249	21.3493	21.3185	21.3288	21.354	21.3034	21.4122	21.4035	21.4485	21.3075	21.5059
	0.437967	-0.0964882	Q9CZ83	Mrpl55	RM55_MOUSE	39S ribosomal protein L55, mitochondrial	+	translation	structural constituent of ribosome	mitochondrial large ribosomal subunit;mitochondrion	Ribosome		Mitochondrial translation elongation;Mitochondrial translation termination					0.00158919	0.00107066	2	2	1	2	1	2	2	1	2	1	2	2	2	1	1	2	2	NaN	2	1	1	2	1	0.193367	0.136061	0.0857232	0.143586	0.12655	0.196899	19.6243	19.5249	19.8532	19.2513	19.7568	19.7153	24	4	5	5	5	5	3.67365	0.00746844	1.35797	0.454542	-0.416037	-1.21234	0.437967	0.717589	0.0964882	0.481422	19.5581	19.3615	19.7804	19.3996	19.6816	19.8749	19.7787	19.9343	19.9967	19.1064	19.5218	18.9939	19.2812	19.3535	19.4748	19.9949	19.8	19.7343	19.7797	19.9244	19.9574
	0.546686	-0.503612	Q9CZB0	Sdhc	C560_MOUSE	Succinate dehydrogenase cytochrome b560 subunit, mitochondrial		aerobic respiration;mitochondrial electron transport, succinate to ubiquinone;tricarboxylic acid cycle	electron transfer activity;heme binding;metal ion binding;succinate dehydrogenase (ubiquinone) activity	integral component of membrane;mitochondrial inner membrane;mitochondrial respiratory chain complex II, succinate dehydrogenase complex (ubiquinone);mitochondrion	Alzheimer disease;Citrate cycle (TCA cycle);Huntington disease;Non-alcoholic fatty liver disease (NAFLD);Oxidative phosphorylation;Parkinson disease;Thermogenesis	Alzheimer disease;Carbon metabolism;Citrate cycle (TCA cycle);Huntington disease;Metabolic pathways;Non-alcoholic fatty liver disease (NAFLD);Oxidative phosphorylation;Parkinson disease;Thermogenesis	Citric acid cycle (TCA cycle)					0.00174216	0.00307557	1	1	1	1	1	1	1	1	1	1	1	NaN	1	1	1	1	1	NaN	1	NaN	1	1	1	0.375791	0.0731631	0.232901	0.22993	0.630278	0.361955	16.3969	16.6078	16.7762	16.2324	16.2726	16.0719	22	4	5	3	5	5	0.466424	0.188081	0.679249	0.514215	0.476814	0.918735	0.546686	0.509881	0.503612	0.935126	16.6989	16.6559	16.6252	16.4511	16.2554	16.5575	16.9249	17.1186	17.0248	15.8636	16.2894	16.2987	15.5476	16.5443	15.4986	16.6148	16.5045	15.2465	17.4988	15.6274	16.6346
	0.224852	-0.0256851	Q9CZD3	Gars1	GARS_MOUSE	Glycine--tRNA ligase		diadenosine tetraphosphate biosynthetic process;glycyl-tRNA aminoacylation;mitochondrial glycyl-tRNA aminoacylation;tRNA aminoacylation for protein translation	ATP binding;bis(5'-nucleosyl)-tetraphosphatase (asymmetrical) activity;glycine-tRNA ligase activity;identical protein binding;protein dimerization activity	axon;cytoplasm;cytosol;extracellular exosome;mitochondrion;secretory granule	Amino acid related enzymes;Aminoacyl-tRNA biosynthesis;Mitochondrial biogenesis;Transfer RNA biogenesis	Aminoacyl-tRNA biosynthesis						0.000646412	0.000632511	6	6	6	5	5	6	6	6	4	5	5	5	6	6	5	6	6	NaN	6	6	4	6	6	0.0812272	0.0464893	0.0611679	0.0751727	0.0385774	0.0975759	20.7803	20.7059	20.7424	20.8562	20.7167	20.8656	24	4	5	5	5	5	1.21156	0.307092	0.0312929	0.993369	-0.00473356	-0.0188607	0.224852	0.912326	0.0256851	0.175313	20.6351	20.7732	20.6631	20.7523	20.8332	20.7113	20.684	20.6461	20.8371	21.0012	20.8741	20.7817	20.9014	20.7224	20.7496	20.7284	20.7854	20.6643	20.6557	20.7235	20.6978
	0.309138	-0.0870239	Q9CZJ2	Hspa12b	HS12B_MOUSE	Heat shock 70 kDa protein 12B	+		ATP binding				Regulation of HSF1-mediated heat shock response					0.000646412	0.000632511	2	2	1	2	2	2	2	1	2	1	2	2	2	1	2	2	1	1	1	2	2	2	2	4.10767	2.13303	0.158593	0.155159	0.112271	0.0923796	19.7361	20.9868	19.7267	18.8547	19.6397	19.4727	25	5	5	5	5	5	4.76398	0.004	0.261667	0.825672	0.100045	0.283876	0.309138	0.772922	0.0870239	0.394663	19.6762	19.9022	19.5692	19.4252	19.6346	19.7236	19.5289	20.0872	19.6593	19.0187	19.1308	18.6999	18.5844	18.8397	19.6058	19.4014	19.837	19.743	19.6114	19.5064	19.58
	0.484897	-0.680705	Q9CZL5	Pcbd2	PHS2_MOUSE	Pterin-4-alpha-carbinolamine dehydratase 2		positive regulation of transcription, DNA-templated;protein heterooligomerization;protein homotetramerization;tetrahydrobiopterin biosynthetic process	4-alpha-hydroxytetrahydrobiopterin dehydratase activity;phenylalanine 4-monooxygenase activity	mitochondrion;nucleus	Exosome;Folate biosynthesis	Folate biosynthesis;Metabolic pathways						0.000977517	0.00139276	2	1	NaN	2	NaN	2	1	NaN	1	2	2	NaN	2	2	NaN	NaN	1	NaN	1	NaN	1	NaN	NaN	0.227796	0.0471173	0.230409	0.0356929	0.0262337	0.283198	18.3416	18.6913	18.2431	18.6581	18.3694	18.0138	15	2	4	3	2	4	0.048736	0.715753	0.141759	0.804634	0.38221	0.318748	0.484897	0.516577	0.680705	0.904456	18.6432	16.8074	18.7394	16.428	17.8667	18.0429	18.5186	16.6117	18.5443	18.6989	18.6758	16.2752	16.133	18.5996	18.3961	16.3646	18.3426	15.6065	17.4709	17.9605	16.584
	0.00880545	0.00127831	Q9CZM2	Rpl15	RL15_MOUSE	60S ribosomal protein L15	+	cytoplasmic translation;response to ethanol	RNA binding;structural constituent of ribosome	A band;cytosolic large ribosomal subunit;membrane;nucleus	Ribosome	Ribosome						0.000646412	0.000632511	5	5	5	4	5	5	5	5	4	3	4	3	5	5	4	5	5	NaN	5	3	3	5	5	0.259679	0.185293	0.0450898	0.298744	0.062593	0.148862	22.3411	22.4105	22.6356	21.5759	22.6369	22.4604	24	4	5	5	5	5	4.58121	0.00381982	0.249743	0.797466	-0.138586	-0.330084	0.00880545	0.997789	-0.00127831	-0.00856483	22.4387	22.2986	22.7552	22.1495	22.6805	22.5539	22.7178	22.6274	22.5984	21.2567	21.8159	21.0884	21.5725	22.1459	22.6169	22.774	22.6587	22.5337	22.6011	22.3795	22.7187
	2.00207	0.109012	Q9CZN7	Shmt2	GLYM_MOUSE	Serine hydroxymethyltransferase, mitochondrial	+	cellular response to tetrahydrofolate;folic acid metabolic process;glycine biosynthetic process;glycine biosynthetic process from serine;glycine metabolic process;L-serine biosynthetic process;L-serine catabolic process;L-serine metabolic process;one-carbon metabolic process;positive regulation of cell proliferation;protein homotetramerization;protein K63-linked deubiquitination;protein tetramerization;regulation of aerobic respiration;regulation of mitochondrial translation;regulation of oxidative phosphorylation;response to type I interferon;tetrahydrofolate interconversion;tetrahydrofolate metabolic process	amino acid binding;chromatin binding;cobalt ion binding;glycine hydroxymethyltransferase activity;identical protein binding;L-allo-threonine aldolase activity;pyridoxal phosphate binding;serine binding;zinc ion binding	BRISC complex;cytoplasm;microtubule cytoskeleton;mitochondrial inner membrane;mitochondrial intermembrane space;mitochondrial matrix;mitochondrial nucleoid;mitochondrion;nucleus	Antifolate resistance;Glycine, serine and threonine metabolism;Glyoxylate and dicarboxylate metabolism;One carbon pool by folate	Antifolate resistance;Biosynthesis of amino acids;Carbon metabolism;Glycine, serine and threonine metabolism;Glyoxylate and dicarboxylate metabolism;Metabolic pathways;One carbon pool by folate	Metabolism of folate and pterines					0.000646412	0.000632511	8	8	7	8	8	8	8	7	8	7	8	8	7	8	8	8	8	2	7	8	8	8	8	1.63776	1.6503	0.0272635	0.0782856	0.0428072	0.0954633	21.4653	21.9101	21.1726	21.5297	21.2816	21.4326	25	5	5	5	5	5	4.95895	0.00978142	0.938776	0.654593	-0.16081	-0.5741	2.00207	0.55021	-0.109012	-0.822994	21.2054	21.1765	21.153	20.9714	21.2156	21.124	21.1759	21.2052	21.1421	21.3764	21.6849	21.5118	21.5755	21.5	21.2321	21.2305	21.3079	21.3751	21.2625	21.3068	21.268
	0.0976308	-0.022517	Q9CZN8	Qrsl1	GATA_MOUSE	Glutamyl-tRNA(Gln) amidotransferase subunit A, mitochondrial		glutaminyl-tRNAGln biosynthesis via transamidation;mitochondrial translation;regulation of protein stability	amidase activity;ATP binding;glutaminyl-tRNA synthase (glutamine-hydrolyzing) activity	glutamyl-tRNA(Gln) amidotransferase complex;mitochondrion	Aminoacyl-tRNA biosynthesis;Mitochondrial biogenesis	Aminoacyl-tRNA biosynthesis;Metabolic pathways						0.000977517	0.00139276	2	2	2	2	2	1	2	2	2	1	1	1	2	2	2	2	2	NaN	2	1	1	2	2	0.13329	0.201315	0.0975886	0.179675	0.0904398	0.0860123	18.2509	18.1328	18.3091	18.3079	18.2865	18.1803	23	4	5	5	5	4	0.142623	0.675514	0.209168	0.82152	-0.125678	-0.290463	0.0976308	0.942188	0.022517	0.121459	18.3863	18.0001	18.3731	17.7716	18.1567	18.253	18.4921	18.229	18.4144	18.4136	18.1029	18.0159	18.6582	18.3488	18.3662	18.4468	18.1365	18.1714	18.3118	18.1618	18.3551
	0.472438	0.479009	Q9CZP5	Bcs1l	BCS1_MOUSE	Mitochondrial chaperone BCS1		mitochondrial respiratory chain complex I assembly;mitochondrial respiratory chain complex III assembly;mitochondrial respiratory chain complex IV assembly;mitochondrion organization	ATP binding	integral component of membrane;mitochondrial inner membrane;mitochondrion	Mitochondrial biogenesis							0.00231303	0.0117403	1	1	1	1	1	NaN	1	1	1	1	1	1	1	1	1	1	1	NaN	1	1	1	1	1	0.173496	0.120819	0.238625	0.101857	0.164422	0.0893722	18.56	18.479	18.4157	18.8391	18.4577	18.5643	22	4	4	5	5	4	0.668625	0.118768	0.136798	0.917258	-0.0596089	-0.165172	0.472438	0.547738	-0.479009	-0.841897	18.2685	18.4953	18.6932	18.4588	18.8075	16.2306	17.9879	18.5637	18.3036	18.6986	18.7203	19.033	18.9436	18.7998	18.2476	18.5417	18.2663	18.803	18.4297	18.6921	18.385
	0.580143	0.108649	Q9CZR2	Naalad2	NALD2_MOUSE	N-acetylated-alpha-linked acidic dipeptidase 2		neurotransmitter catabolic process;proteolysis	carboxypeptidase activity;dipeptidase activity;metal ion binding;metallopeptidase activity;N-formylglutamate deformylase activity;peptidase activity	integral component of membrane;plasma membrane	Peptidases		Amino acid synthesis and interconversion (transamination)					0.000646412	0.000632511	3	3	3	3	3	3	3	2	3	3	3	3	2	3	2	2	3	NaN	3	3	3	3	2	0.0904047	0.0948031	0.0631143	0.0701041	0.122266	0.099171	19.5973	19.64	19.5213	19.5855	19.6299	19.6184	24	4	5	5	5	5	0.215012	0.689741	0.0258341	0.988375	-0.00902891	-0.0284722	0.580143	0.653967	-0.108649	-0.571154	19.8301	19.5919	19.6137	19.5243	19.3688	19.5475	19.5076	19.614	19.5685	19.4823	19.6412	19.5191	19.7294	19.5556	19.818	19.3847	19.7909	19.6008	19.5551	19.5475	19.7505
	1.7368	0.144539	Q9CZR8	Tsfm	EFTS_MOUSE	Elongation factor Ts, mitochondrial		mitochondrial translational elongation;regulation of mitochondrial translation	translation elongation factor activity	mitochondrial matrix;mitochondrion;nucleus	Mitochondrial biogenesis;Translation factors							0.000646412	0.000632511	5	5	5	5	5	5	5	5	5	4	4	4	4	4	4	5	5	NaN	5	4	5	5	4	0.082992	0.0888405	0.0684583	0.0437519	0.0347253	0.124575	21.594	21.5652	21.5232	21.6736	21.6677	21.5347	24	4	5	5	5	5	1.34119	0.249168	0.0659105	0.972566	0.0186253	0.062402	1.7368	0.506789	-0.144539	-0.970447	21.6695	21.3911	21.6632	21.5371	21.4456	21.448	21.5915	21.4708	21.6599	21.5932	21.6164	21.7118	21.7166	21.73	21.5973	21.6981	21.6449	21.6697	21.7286	21.5388	21.5544
	1.30384	0.14488	Q9CZS1	Aldh1b1	AL1B1_MOUSE	Aldehyde dehydrogenase X, mitochondrial	+	ethanol catabolic process	aldehyde dehydrogenase (NAD) activity;glyceraldehyde-3-phosphate dehydrogenase (NAD+) (non-phosphorylating) activity	intracellular membrane-bounded organelle;mitochondrial matrix;mitochondrion;nucleoplasm	Arginine and proline metabolism;Ascorbate and aldarate metabolism;beta-Alanine metabolism;Fatty acid degradation;Glycerolipid metabolism;Glycolysis / Gluconeogenesis;Histidine metabolism;Lysine degradation;Pyruvate metabolism;Tryptophan metabolism;Valine, leucine and isoleucine degradation	Arginine and proline metabolism;Ascorbate and aldarate metabolism;beta-Alanine metabolism;Fatty acid degradation;Glycerolipid metabolism;Glycolysis / Gluconeogenesis;Histidine metabolism;Lysine degradation;Metabolic pathways;Pyruvate metabolism;Tryptophan metabolism;Valine, leucine and isoleucine degradation	Ethanol oxidation					0.000646412	0.000632511	15	15	15	15	15	15	15	15	15	15	15	15	15	15	15	15	15	4	15	15	15	15	14	1.23332	1.4883	0.049062	0.0715997	0.0879557	0.122512	22.9247	23.2491	22.5165	23.3036	22.6614	22.8928	25	5	5	5	5	5	7.98461	0.00282927	0.797808	0.673007	-0.157534	-0.54092	1.30384	0.525317	-0.14488	-0.890391	22.5155	22.591	22.4481	22.6774	22.4713	22.6261	22.4483	22.4998	22.5371	23.4025	23.1778	23.2989	23.4111	23.2279	22.8663	22.6018	22.6794	22.577	22.5823	22.6285	22.8026
	0.614378	0.0928783	Q9CZU6	Cs	CISY_MOUSE	Citrate synthase, mitochondrial		acetyl-CoA metabolic process;carbohydrate metabolic process;citrate metabolic process;oxaloacetate metabolic process;tricarboxylic acid cycle	citrate (Si)-synthase activity;transferase activity, transferring acyl groups, acyl groups converted into alkyl on transfer	mitochondrial matrix;mitochondrion	Citrate cycle (TCA cycle);Glyoxylate and dicarboxylate metabolism	2-Oxocarboxylic acid metabolism;Biosynthesis of amino acids;Carbon metabolism;Citrate cycle (TCA cycle);Glyoxylate and dicarboxylate metabolism;Metabolic pathways	Citric acid cycle (TCA cycle)					0.000646412	0.000632511	18	16	16	16	16	17	15	15	15	17	14	15	17	17	16	15	16	3	16	16	17	16	14	3.3037	2.04004	0.0794289	0.0956264	0.0834717	0.15863	25.27	26.0968	25.0657	24.9646	25.1585	25.0643	25	5	5	5	5	5	0.631125	0.314119	0.382981	0.73263	-0.17451	-0.445584	0.614378	0.677607	-0.0928783	-0.534756	25.2062	24.865	24.9978	24.7265	25.0236	24.9148	25.0871	25.0733	25.2295	24.9525	25.1493	24.7787	25.0315	24.911	25.1267	25.004	25.1473	25.1793	25.3353	24.9352	25.3115
	0.245067	0.0348713	Q9CZW5	Tomm70	TOM70_MOUSE	Mitochondrial import receptor subunit TOM70		negative regulation of cell growth involved in cardiac muscle cell development;positive regulation of protein import		integral component of mitochondrial outer membrane;mitochondrial outer membrane translocase complex;mitochondrion	Mitochondrial biogenesis;Transporters		Pink/Parkin Mediated Mitophagy;Ub-specific processing proteases					0.000646412	0.000632511	6	6	6	6	6	6	6	5	6	6	6	3	5	6	6	4	4	NaN	6	4	5	4	5	0.0806874	0.0590013	0.0541046	0.0758757	0.0715105	0.122746	19.9148	19.8474	19.8841	19.9662	19.9189	19.944	24	4	5	5	5	5	0.348726	0.668658	0.307937	0.890803	-0.0517673	-0.192773	0.245067	0.883548	-0.0348713	-0.219757	19.971	19.8001	19.8191	19.7996	19.8818	19.7712	19.858	19.929	19.9804	19.7926	20.0716	19.9472	20.0587	19.961	19.901	19.7562	20.0425	19.9627	19.9324	19.9464	19.852
	0.448797	-0.0768745	Q9CZX8	Rps19	RS19_MOUSE	40S ribosomal protein S19	+	antimicrobial humoral immune response mediated by antimicrobial peptide;defense response to Gram-negative bacterium;erythrocyte differentiation;killing of cells of other organism;maturation of SSU-rRNA;maturation of SSU-rRNA from tricistronic rRNA transcript (SSU-rRNA, 5.8S rRNA, LSU-rRNA);monocyte chemotaxis;negative regulation of respiratory burst involved in inflammatory response;Notch signaling pathway;nucleolus organization;positive regulation of respiratory burst involved in inflammatory response;protein tetramerization;ribosomal small subunit assembly;ribosomal small subunit biogenesis;rRNA processing;translation	fibroblast growth factor binding;protein homodimerization activity;protein kinase binding;structural constituent of ribosome;translation initiation factor binding	cytoplasm;cytosol;cytosolic small ribosomal subunit;nucleolus;nucleoplasm;postsynaptic density;ribosome;synapse	Ribosome	Ribosome						0.000646412	0.000632511	12	12	11	12	11	12	12	12	11	12	12	11	12	12	12	11	12	NaN	12	11	11	12	12	0.14805	0.0876785	0.0899584	0.0783184	0.0839662	0.0765826	21.6667	21.7295	21.7927	21.2918	21.7159	21.816	24	4	5	5	5	5	4.43217	0.00689041	0.36379	0.814898	-0.0940971	-0.305524	0.448797	0.746294	0.0768745	0.430803	21.6104	21.7355	21.6735	21.8987	21.6845	21.6399	21.8814	21.9494	21.8084	21.1764	21.3335	21.1681	21.3591	21.4217	21.6033	21.731	21.7052	21.6348	21.9049	21.7336	21.9137
	1.22654	0.113232	Q9D020	Nt5c3a	5NT3A_MOUSE	Cytosolic 5'-nucleotidase 3A		adenosine metabolic process;defense response to virus;nucleotide metabolic process	5'-nucleotidase activity;magnesium ion binding;nucleotide binding;transferase activity	cytoplasm;endoplasmic reticulum;mitochondrion	Nicotinate and nicotinamide metabolism;Purine metabolism;Pyrimidine metabolism	Metabolic pathways;Nicotinate and nicotinamide metabolism;Purine metabolism;Pyrimidine metabolism	Pyrimidine catabolism					0.000646412	0.000632511	5	5	4	4	4	5	5	4	4	5	4	3	4	4	5	5	5	2	5	4	4	4	4	2.57394	1.88441	0.0375999	0.0564668	0.0695508	0.11666	19.4868	20.2459	19.2248	19.4774	19.3381	19.1476	25	5	5	5	5	5	2.60685	0.0731445	0.14693	0.943668	0.030879	0.11101	1.22654	0.576539	-0.113232	-0.747106	19.1622	19.2789	19.3435	19.36	19.2589	19.2563	19.1971	19.1409	19.2708	19.6112	19.4757	19.4158	19.4204	19.4636	19.4267	19.3754	19.233	19.4291	19.2262	19.3202	19.1904
	0.0653628	-0.0456085	Q9D023	Mpc2	MPC2_MOUSE	Mitochondrial pyruvate carrier 2	+	mitochondrial acetyl-CoA biosynthetic process from pyruvate;mitochondrial pyruvate transmembrane transport;positive regulation of insulin secretion involved in cellular response to glucose stimulus	pyruvate transmembrane transporter activity	integral component of mitochondrial inner membrane;mitochondrion	Mitochondrial biogenesis;Transporters							0.000977517	0.000632511	2	2	2	2	1	2	2	2	2	1	2	1	2	2	1	2	1	NaN	2	1	1	2	2	0.344453	0.0679844	0.240739	0.288846	0.329605	0.398948	17.8872	18.1526	18.1611	17.1995	18.1155	17.8602	24	4	5	5	5	5	2.42631	0.0100997	0.167902	0.860675	-0.11201	-0.247962	0.0653628	0.938679	0.0456085	0.129977	18.2091	18.1068	18.2564	18.0383	17.8593	17.7827	18.5056	18.1301	18.5276	17.198	16.9339	16.6297	17.656	17.5801	17.7097	18.1373	17.7454	18.1887	18.7962	18.6576	17.8717
	0.531382	0.107968	Q9D024	Ccdc47	CCD47_MOUSE	PAT complex subunit CCDC47		calcium ion homeostasis;endoplasmic reticulum organization;ER overload response;post-embryonic development;ubiquitin-dependent ERAD pathway	calcium ion binding	endoplasmic reticulum;integral component of membrane;rough endoplasmic reticulum								0.00489956	0.0117403	1	1	1	1	1	1	1	1	1	1	1	1	1	1	1	1	1	NaN	1	1	1	1	1	0.0882364	0.0403443	0.115122	0.066202	0.0926764	0.0546462	19.0576	19.0433	19.0086	18.9617	19.1166	19.1549	24	4	5	5	5	5	1.02682	0.226511	1.92561	0.532094	-0.19367	-0.793049	0.531382	0.66425	-0.107968	-0.55035	19.07	19.1063	18.9706	19.0263	19.0583	19.118	18.9404	19.1817	18.7447	18.9994	18.8033	19.0679	18.9543	18.9838	19.0013	19.028	19.329	19.1095	19.1151	19.2463	19.2277
	1.3325	0.0882504	Q9D051	Pdhb	ODPB_MOUSE	Pyruvate dehydrogenase E1 component subunit beta, mitochondrial	+	acetyl-CoA biosynthetic process from pyruvate;glucose metabolic process;mitochondrial acetyl-CoA biosynthetic process from pyruvate;tricarboxylic acid cycle	pyruvate dehydrogenase (acetyl-transferring) activity;pyruvate dehydrogenase (NAD+) activity;pyruvate dehydrogenase activity	mitochondrial matrix;mitochondrion;nucleoplasm;pyruvate dehydrogenase complex	Central carbon metabolism in cancer;Citrate cycle (TCA cycle);Glucagon signaling pathway;Glycolysis / Gluconeogenesis;HIF-1 signaling pathway;Pyruvate metabolism	Carbon metabolism;Central carbon metabolism in cancer;Citrate cycle (TCA cycle);Glucagon signaling pathway;Glycolysis / Gluconeogenesis;HIF-1 signaling pathway;Metabolic pathways;Pyruvate metabolism	Glyoxylate metabolism and glycine degradation;Pyruvate metabolism;Regulation of pyruvate dehydrogenase (PDH) complex;Signaling by Retinoic Acid					0.000646412	0.000632511	16	16	16	15	16	16	15	15	16	16	16	16	16	15	13	15	15	7	16	16	16	16	16	0.705566	1.0468	0.0479278	0.0527018	0.0322785	0.084346	25.4388	25.7464	25.2833	25.5676	25.3715	25.2249	25	5	5	5	5	5	4.47664	0.0190806	0.106967	0.96049	-0.0222263	-0.0808255	1.3325	0.622718	-0.0882504	-0.641753	25.227	25.2569	25.39	25.1642	25.1885	25.2674	25.3678	25.2609	25.3317	25.6334	25.514	25.6492	25.5711	25.4705	25.3657	25.3877	25.2941	25.3914	25.4186	25.3192	25.2443
	0.653702	-0.0877209	Q9D0A3	Arpin	ARPIN_MOUSE	Arpin		directional locomotion;negative regulation of actin nucleation;negative regulation of cell migration;negative regulation of lamellipodium morphogenesis		lamellipodium								0.000646412	0.000632511	4	3	4	4	3	4	3	4	4	4	3	2	4	4	3	4	3	NaN	4	4	4	3	3	0.133954	0.137557	0.0567653	0.132161	0.081348	0.159672	19.3948	19.4791	19.4595	19.1883	19.3718	19.4919	24	4	5	5	5	5	1.14573	0.137769	0.46977	0.68879	0.197668	0.51716	0.653702	0.682711	0.0877209	0.527685	19.3067	19.3504	19.5276	19.7317	19.5158	19.3877	19.3528	19.5091	19.5323	19.0281	19.1187	19.4546	19.0373	19.3026	19.4802	19.3867	19.4328	19.1622	19.3971	19.1016	19.4612
	1.44214	-0.823141	Q9D0B0	Srsf9	SRSF9_MOUSE	Serine/arginine-rich splicing factor 9	+	mRNA cis splicing, via spliceosome;negative regulation of mRNA splicing, via spliceosome;regulation of alternative mRNA splicing, via spliceosome;response to alkaloid;response to toxic substance	protein domain specific binding;RNA binding	nuclear speck;nucleolus;nucleoplasm	Herpes simplex virus 1 infection;Spliceosome	Herpes simplex virus 1 infection;Spliceosome	Cleavage of Growing Transcript in the Termination Region;mRNA 3'-end processing;mRNA Splicing - Major Pathway;Transport of Mature mRNA derived from an Intron-Containing Transcript					0.00158919	0.0208471	1	1	1	1	1	1	1	1	1	1	1	1	1	1	NaN	NaN	NaN	NaN	1	NaN	1	NaN	1	0.399729	0.363859	0.305313	0.347592	0.173459	0.467447	17.5438	17.69	17.2966	17.8415	16.9102	17.7256	19	4	5	4	2	4	1.08362	0.0465301	1.1467	0.356762	1.1087	1.69348	1.44214	0.381273	0.823141	1.92598	17.4841	18.2832	17.0325	17.9603	17.0995	17.7392	17.0664	17.778	16.8001	18.3113	18.2307	15.8494	17.7373	17.0869	16.7323	16.6939	17.088	16.3049	15.5483	16.2627	16.8999
	1.12087	0.113315	Q9D0B5	Tstd3	TSTD3_MOUSE	Thiosulfate sulfurtransferase/rhodanese-like domain-containing protein 3			thiosulfate sulfurtransferase activity									0.00158919	0.00974576	1	1	1	1	1	1	1	1	1	1	1	1	1	1	1	1	1	NaN	1	1	1	1	1	0.108849	0.0948353	0.0759889	0.114006	0.0399256	0.0891977	19.99	19.8425	19.895	20.1413	20.0083	20.0331	24	4	5	5	5	5	1.94367	0.0785014	0.240309	0.882908	-0.0630598	-0.207818	1.12087	0.582707	-0.113315	-0.728461	19.9508	19.6987	19.969	19.7515	19.8672	19.8738	19.9384	19.7484	20.0472	19.9784	20.3834	20.1292	20.0212	20.1944	19.9048	20.0516	20.0222	20.0245	20.0386	19.9192	19.8918
	0.797635	0.20461	Q9D0B6	Pbdc1	PBDC1_MOUSE	Protein PBDC1												0.000977517	0.00139276	2	2	2	2	2	2	2	2	2	2	2	2	2	2	2	2	2	NaN	2	2	2	2	2	0.168953	0.114289	0.139431	0.238027	0.149655	0.200015	19.9056	19.9488	19.847	19.8176	20.0516	19.8715	24	4	5	5	5	5	0.226938	0.517164	0.133036	0.917576	0.055645	0.157184	0.797635	0.531009	-0.20461	-0.882438	19.9617	20.1676	19.7994	19.8666	19.7037	19.7179	20.0391	19.6896	20.0844	19.4008	19.7631	20.2433	20.0766	19.6042	19.8774	19.7791	20.2246	20.2899	20.0868	20.0503	19.736
	1.53313	0.156477	Q9D0E1	Hnrnpm	HNRPM_MOUSE	Heterogeneous nuclear ribonucleoprotein M		alternative mRNA splicing, via spliceosome;positive regulation of protein import;positive regulation of protein localization to nucleus;regulation of mRNA stability involved in response to oxidative stress	calcium-dependent protein binding;mRNA binding;protein antigen binding;protein domain specific binding	catalytic step 2 spliceosome;cell surface;collagen-containing extracellular matrix;cytoplasm;nuclear matrix;nucleoplasm;nucleus;paraspeckles;post-mRNA release spliceosomal complex;ribonucleoprotein complex;spliceosomal complex	Spliceosome	Spliceosome	FGFR2 alternative splicing;mRNA Splicing - Major Pathway					0.000646412	0.000632511	22	22	22	21	22	22	22	21	21	22	22	22	22	21	21	21	21	NaN	21	22	21	22	21	0.088492	0.0358294	0.0693011	0.0594538	0.0589572	0.136065	22.3388	22.4172	22.2552	22.3836	22.4117	22.2419	24	4	5	5	5	5	2.33179	0.0946678	2.20328	0.502524	0.258049	1.03603	1.53313	0.502022	-0.156477	-0.983703	22.3422	22.4428	22.4224	22.4612	22.2421	22.1166	22.3313	22.2142	22.372	22.3474	22.2782	22.5048	22.3647	22.4228	22.4631	22.2909	22.3819	22.4056	22.5171	22.2071	22.1111
	0.279415	0.049279	Q9D0F3	Lman1	LMAN1_MOUSE	Protein ERGIC-53		endoplasmic reticulum organization;endoplasmic reticulum to Golgi vesicle-mediated transport;Golgi organization;positive regulation of organelle organization;protein transport	identical protein binding;mannose binding;metal ion binding	collagen-containing extracellular matrix;COPII-coated ER to Golgi transport vesicle;endoplasmic reticulum;endoplasmic reticulum membrane;endoplasmic reticulum-Golgi intermediate compartment;endoplasmic reticulum-Golgi intermediate compartment membrane;Golgi apparatus;Golgi membrane;host cell perinuclear region of cytoplasm;integral component of membrane;intracellular membrane-bounded organelle;sarcomere	Lectins;Membrane trafficking;Protein processing in endoplasmic reticulum	Protein processing in endoplasmic reticulum	Cargo concentration in the ER;COPII-mediated vesicle transport;Transport to the Golgi and subsequent modification					0.000646412	0.000632511	3	3	3	3	3	3	3	3	3	3	3	3	3	3	3	3	3	NaN	3	3	3	2	3	0.137683	0.0642861	0.067539	0.0623201	0.0925774	0.181543	19.6821	19.7118	19.5153	19.7853	19.5645	19.8397	24	4	5	5	5	5	2.3204	0.065009	0.957063	0.664659	0.15061	0.550334	0.279415	0.843092	-0.049279	-0.282817	19.8221	19.665	19.6121	19.748	19.4836	19.6512	19.4852	19.5628	19.3935	19.6801	19.7487	19.8646	19.8922	19.741	19.6283	19.4102	19.7174	19.4344	19.6324	19.6019	19.5205
	1.65035	-0.104689	Q9D0F9	Pgm1	PGM1_MOUSE	Phosphoglucomutase-1		galactose catabolic process;glucose metabolic process;glycogen biosynthetic process	magnesium ion binding;phosphoglucomutase activity	actin cytoskeleton;cytoplasm;cytosol;Z disc	Amino sugar and nucleotide sugar metabolism;Galactose metabolism;Glycolysis / Gluconeogenesis;Pentose phosphate pathway;Purine metabolism;Starch and sucrose metabolism	Amino sugar and nucleotide sugar metabolism;Galactose metabolism;Glycolysis / Gluconeogenesis;Metabolic pathways;Pentose phosphate pathway;Purine metabolism;Starch and sucrose metabolism	Galactose catabolism;Glycogen breakdown (glycogenolysis);Glycogen synthesis;Neutrophil degranulation					0.000646412	0.000632511	20	20	20	20	19	20	20	20	20	19	20	20	20	19	19	19	19	2	19	20	19	19	20	2.81622	1.92996	0.0475918	0.0755316	0.0326699	0.103794	22.4976	23.3332	22.3883	22.2661	22.2836	22.2168	25	5	5	5	5	5	0.827344	0.439497	0.46922	0.816792	0.0836482	0.301774	1.65035	0.574956	0.104689	0.76373	22.4338	22.3467	22.3372	22.1943	22.3625	22.3092	22.4239	22.3596	22.486	22.3176	22.3747	22.3253	22.2196	22.0931	22.2151	22.2958	22.2704	22.2907	22.3458	22.2105	22.2782
	1.71299	-0.137313	Q9D0G0	Mrps30	RT30_MOUSE	28S ribosomal protein S30, mitochondrial		translation	structural constituent of ribosome	mitochondrial large ribosomal subunit;mitochondrion	Ribosome		Mitochondrial translation elongation;Mitochondrial translation termination					0.000646412	0.000632511	3	3	2	3	3	3	2	3	3	2	3	3	3	3	3	3	3	NaN	3	2	3	3	3	0.108809	0.105047	0.0444504	0.131412	0.057695	0.125767	19.7511	19.6499	19.9101	19.6689	19.7728	19.7335	24	4	5	5	5	5	1.49443	0.11426	0.849791	0.581816	-0.228718	-0.7037	1.71299	0.507985	0.137313	0.93369	19.8058	19.6573	19.7011	19.4352	19.8916	19.8338	19.9434	20.0003	19.8813	19.5609	19.9418	19.4445	19.7075	19.6896	19.7962	19.8399	19.6792	19.8586	19.6899	19.8068	19.9504
	0.117989	-0.0143288	Q9D0I9	Rars1	SYRC_MOUSE	Arginine--tRNA ligase, cytoplasmic		arginyl-tRNA aminoacylation	arginine binding;arginine-tRNA ligase activity;ATP binding;tRNA binding	aminoacyl-tRNA synthetase multienzyme complex;cytoplasm;cytosol;mitochondrion;nucleoplasm;nucleus	Amino acid related enzymes;Aminoacyl-tRNA biosynthesis;Mitochondrial biogenesis;Transfer RNA biogenesis	Aminoacyl-tRNA biosynthesis						0.000646412	0.000632511	10	10	10	9	10	10	10	10	10	9	8	6	9	10	8	9	9	NaN	10	8	8	10	8	0.0581032	0.0166236	0.0541179	0.0388264	0.0455499	0.0557078	20.5036	20.5364	20.5473	20.3905	20.533	20.5173	24	4	5	5	5	5	2.34477	0.164529	0.218334	0.961794	-0.0196137	-0.0834712	0.117989	0.94713	0.0143288	0.0983164	20.5572	20.5313	20.5527	20.5045	20.4482	20.4964	20.5425	20.6167	20.6326	20.345	20.4069	20.3895	20.3366	20.4746	20.506	20.4446	20.6137	20.5211	20.5794	20.605	20.5071
	0.0797892	-0.0159149	Q9D0J4	Arl2	ARL2_MOUSE	ADP-ribosylation factor-like protein 2		acetylcholine transport;bicellular tight junction assembly;centrosome cycle;maintenance of protein location in nucleus;negative regulation of GTPase activity;positive regulation of cell-substrate adhesion;positive regulation of microtubule polymerization;regulation of microtubule polymerization	GDP binding;GTP binding;GTPase activity	centrosome;cytoplasm;cytosol;focal adhesion;Golgi apparatus;lateral plasma membrane;mitochondrial intermembrane space;nucleolus;nucleus	Chromosome and associated proteins;GTP-binding proteins							0.00158919	0.00139276	2	2	2	2	2	2	2	2	2	2	2	2	2	2	2	2	2	NaN	2	1	2	2	2	0.100207	0.10275	0.0668976	0.122825	0.0911261	0.0952338	19.3254	19.4415	19.3488	19.217	19.3329	19.3103	24	4	5	5	5	5	0.513014	0.396723	0.329667	0.795698	0.116078	0.336511	0.0797892	0.950376	0.0159149	0.0921612	19.211	19.4912	19.5088	19.5551	19.2511	19.3197	19.3547	19.5031	19.3152	19.3359	19.0885	19.3905	18.9626	19.3076	19.2656	19.3363	19.4928	19.1515	19.4181	19.1857	19.4652
	1.65917	-0.192104	Q9D0J8	Ptms	PTMS_MOUSE	Parathymosin	+	immune system process	zinc ion binding	cytosol								0.000646412	0.000632511	3	3	3	3	3	3	3	3	3	3	3	3	3	3	3	3	3	2	3	3	3	3	3	2.98785	1.95982	0.0232898	0.1662	0.103362	0.145876	21.5392	22.4425	21.328	21.5684	21.1359	21.2211	25	5	5	5	5	5	2.30571	0.0333887	0.911365	0.554693	0.239241	0.741726	1.65917	0.488724	0.192104	1.14539	21.3623	21.3736	21.3072	21.5732	21.2778	21.3341	21.3575	21.3127	21.3581	21.5453	21.6179	21.9201	21.286	21.4725	21.3439	21.1468	21.0381	21.1914	20.9595	21.0244	21.3052
	0.392601	0.0930229	Q9D0K2	Oxct1	SCOT1_MOUSE	Succinyl-CoA:3-ketoacid coenzyme A transferase 1, mitochondrial		adipose tissue development;brain development;cellular ketone body metabolic process;heart development;ketone body catabolic process;ketone catabolic process;positive regulation of insulin secretion involved in cellular response to glucose stimulus;response to activity;response to ethanol;response to hormone;response to nutrient;response to starvation	3-oxoacid CoA-transferase activity;protein homodimerization activity	mitochondrial matrix;mitochondrion;nucleoplasm	Butanoate metabolism;Synthesis and degradation of ketone bodies;Valine, leucine and isoleucine degradation	Butanoate metabolism;Metabolic pathways;Synthesis and degradation of ketone bodies;Valine, leucine and isoleucine degradation	Utilization of Ketone Bodies					0.000646412	0.000632511	14	12	11	13	11	13	12	11	11	12	11	10	10	11	13	12	12	6	12	10	12	12	10	3.77782	2.11112	0.151205	0.039439	0.0705998	0.0960047	23.7163	24.6243	23.477	23.4796	23.57	23.4308	25	5	5	5	5	5	0.656848	0.340282	0.587608	0.73219	-0.135373	-0.446996	0.392601	0.7349	-0.0930229	-0.451987	23.5283	23.2223	23.333	23.2758	23.608	23.2786	23.4477	23.2794	23.7711	23.4786	23.3791	23.5104	23.5122	23.5178	23.4808	23.5853	23.4628	23.6114	23.7098	23.5135	23.437
	0.154458	0.0294521	Q9D0M3	Cyc1	CY1_MOUSE	Cytochrome c1, heme protein, mitochondrial		mitochondrial ATP synthesis coupled proton transport;mitochondrial electron transport, ubiquinol to cytochrome c;response to glucagon	electron transporter, transferring electrons within CoQH2-cytochrome c reductase complex activity;heme binding;metal ion binding	integral component of membrane;mitochondrial inner membrane;mitochondrial respiratory chain complex III;mitochondrion	Alzheimer disease;Cardiac muscle contraction;Huntington disease;Non-alcoholic fatty liver disease (NAFLD);Oxidative phosphorylation;Parkinson disease;Thermogenesis	Alzheimer disease;Cardiac muscle contraction;Huntington disease;Metabolic pathways;Non-alcoholic fatty liver disease (NAFLD);Oxidative phosphorylation;Parkinson disease;Thermogenesis						0.000646412	0.000632511	7	7	7	7	7	7	7	6	7	7	6	7	7	7	7	7	7	1	7	7	7	7	7	1.08035	1.30038	0.077038	0.0334344	0.0828233	0.238102	24.6909	25.1585	24.5353	24.6765	24.5648	24.5193	25	5	5	5	5	5	0.346759	0.530895	0.268039	0.797591	-0.132631	-0.333319	0.154458	0.914731	-0.0294521	-0.169348	24.6697	24.384	24.762	24.4199	24.4176	24.4472	24.6248	24.5145	24.6723	24.6449	24.7584	24.6485	24.6762	24.6546	24.638	24.3699	24.5769	24.5454	24.6935	24.9212	24.4619
	0.219929	0.0203522	Q9D0Q7	Mrpl45	RM45_MOUSE	39S ribosomal protein L45, mitochondrial				mitochondrial large ribosomal subunit;mitochondrion	Ribosome							0.000646412	0.000632511	6	6	5	6	6	5	6	6	6	6	5	6	6	6	6	6	6	NaN	6	5	6	5	5	0.0744571	0.0988194	0.0308123	0.0446891	0.0494451	0.118208	20.1232	20.0392	20.1529	20.1563	20.1733	20.0776	24	4	5	5	5	5	0.892094	0.407361	0.707511	0.660867	-0.176118	-0.561539	0.219929	0.926934	-0.0203522	-0.147953	20.1992	19.9292	20.118	19.9106	20.1383	20.1032	20.1997	20.1241	20.1994	20.1609	20.2563	20.0959	20.1617	20.1065	20.1828	20.2615	20.1018	20.1009	20.2193	20.2803	20.1505
	0.0430881	-0.00463333	Q9D0R2	Tars1	SYTC_MOUSE	Threonine--tRNA ligase 1, cytoplasmic		threonyl-tRNA aminoacylation	ATP binding;threonine-tRNA ligase activity	actin cytoskeleton;cytoplasm;cytosol	Amino acid related enzymes;Aminoacyl-tRNA biosynthesis;Transfer RNA biogenesis	Aminoacyl-tRNA biosynthesis						0.000646412	0.000632511	3	3	3	2	3	3	3	2	3	3	2	1	2	2	2	2	2	NaN	3	2	2	2	2	0.0793585	0.0673689	0.0531341	0.0546438	0.0270798	0.114664	19.7421	19.7025	19.7773	19.6359	19.7726	19.8145	24	4	5	5	5	5	1.00453	0.317406	0.373107	0.787945	-0.113707	-0.34699	0.0430881	0.98378	0.00463333	0.0336156	19.6557	19.7604	19.5897	19.8041	19.7317	19.7538	19.7872	19.9015	19.7121	19.6926	19.5825	19.5352	19.6395	19.7296	19.7913	19.804	19.8042	19.7153	19.7483	19.6453	19.987
	1.1723	0.0996204	Q9D0R8	Lsm12	LSM12_MOUSE	Protein LSM12		RNA metabolic process										0.0014313	0.00107066	2	2	2	2	2	2	2	2	2	2	2	2	2	2	2	2	2	NaN	2	2	2	2	2	0.0770128	0.076032	0.055021	0.0879979	0.0479857	0.101839	19.2012	19.1877	19.1882	19.1403	19.2878	19.1991	24	4	5	5	5	5	0.713494	0.407349	0.30695	0.851456	0.078506	0.258049	1.1723	0.605581	-0.0996204	-0.677315	19.2556	19.0281	19.1893	19.2777	19.0771	19.1535	19.2266	19.29	19.1939	18.961	19.0492	19.2394	19.2595	19.1924	19.386	19.3081	19.2162	19.3008	19.2281	19.0098	19.2085
	1.49966	0.0966934	Q9D0S9	Hint2	HINT2_MOUSE	Adenosine 5'-monophosphoramidase HINT2	+	apoptotic process;lipid catabolic process;negative regulation of peptidyl-lysine acetylation;steroid biosynthetic process	hydrolase activity;nucleotide binding	mitochondrion;nucleolus								0.000646412	0.000632511	7	7	6	5	6	7	6	7	7	7	6	6	6	6	7	5	6	NaN	6	6	7	7	7	0.0891592	0.058019	0.0521161	0.0705837	0.022094	0.0816429	23.7412	23.6754	23.658	23.915	23.7547	23.69	24	4	5	5	5	5	3.26905	0.0479777	0.977228	0.696296	-0.134741	-0.509199	1.49966	0.587186	-0.0966934	-0.70477	23.7335	23.7488	23.6554	23.5639	23.6385	23.7139	23.7215	23.5335	23.6824	23.9383	23.9978	24.0228	23.8153	23.8008	23.7484	23.8008	23.7156	23.7411	23.7674	23.7918	23.8285
	0.103072	0.0224602	Q9D0T1	Snu13	NH2L1_MOUSE	NHP2-like protein 1		box C/D snoRNP assembly;maturation of LSU-rRNA;mRNA splicing, via spliceosome;single fertilization	ATPase binding;box C/D snoRNA binding;RNA binding;U3 snoRNA binding;U4 snRNA binding;U4atac snRNA binding	box C/D snoRNP complex;dense fibrillar component;nucleolus;nucleus;plasma membrane;protein-containing complex;small-subunit processome;U2-type precatalytic spliceosome;U4/U6 x U5 tri-snRNP complex;U4atac snRNP	Ribosome biogenesis;Ribosome biogenesis in eukaryotes;Spliceosome	Ribosome biogenesis in eukaryotes;Spliceosome	Major pathway of rRNA processing in the nucleolus and cytosol;mRNA Splicing - Major Pathway;mRNA Splicing - Minor Pathway					0.000977517	0.00107066	2	2	2	2	2	2	2	2	2	2	2	2	2	2	2	1	2	NaN	2	2	2	2	2	0.0916256	0.102733	0.0884072	0.0492248	0.0858514	0.115058	20.4624	20.4765	20.3999	20.4645	20.4223	20.5515	24	4	5	5	5	5	0.0679538	0.901493	0.114067	0.942592	0.035244	0.112911	0.103072	0.939445	-0.0224602	-0.124052	20.2996	20.5359	20.4242	20.6465	20.4366	20.4309	20.1679	20.518	20.4461	20.4669	20.3635	20.5533	20.503	20.4361	20.6043	20.4016	20.4665	20.3557	20.2836	20.4236	20.459
	0.156343	0.0800472	Q9D0W5	Ppil1	PPIL1_MOUSE	Peptidyl-prolyl cis-trans isomerase-like 1		mRNA splicing, via spliceosome;protein folding;protein peptidyl-prolyl isomerization	cyclosporin A binding;disordered domain specific binding;peptidyl-prolyl cis-trans isomerase activity	catalytic step 2 spliceosome;nucleus;U2-type catalytic step 2 spliceosome	Chaperones and folding catalysts;Spliceosome	Spliceosome	mRNA Splicing - Major Pathway					0.00174216	0.00350109	1	1	1	1	1	1	1	1	1	1	1	1	1	1	1	1	1	NaN	1	1	1	1	1	0.183839	0.0963838	0.229735	0.129739	0.204766	0.096129	19.6296	19.6578	19.718	19.4487	19.7981	19.531	24	4	5	5	5	5	0.571423	0.237717	0.345619	0.82273	0.0872111	0.286337	0.156343	0.854647	-0.0800472	-0.267938	19.574	19.5085	19.8043	19.7445	19.4226	19.3715	20.1072	19.6895	19.9993	19.4387	19.3188	19.3453	19.3893	19.7514	20.1285	19.4629	19.769	19.5616	20.0683	19.5738	19.5675
	1.90813	0.281943	Q9D154	Serpinb1a	ILEUA_MOUSE	Leukocyte elastase inhibitor A	+	negative regulation of endopeptidase activity;regulation of protein catabolic process	serine-type endopeptidase inhibitor activity	collagen-containing extracellular matrix;cytoplasm;extracellular space			Neutrophil degranulation					0.000977517	0.00107066	1	1	1	1	1	1	1	1	1	1	1	1	1	1	1	1	1	NaN	1	1	1	1	1	0.232271	0.160709	0.0931149	0.15572	0.10089	0.182294	18.99	19.1258	18.5644	19.333	18.8464	19.1077	24	4	5	5	5	5	3.46165	0.00708108	0.210496	0.813486	0.133513	0.299475	1.90813	0.458436	-0.281943	-1.50184	18.8109	19.375	19.2242	19.0933	18.6764	18.5494	18.5589	18.3455	18.692	19.4908	19.1356	19.3555	19.0777	19.6052	18.8031	18.8382	18.7866	18.7213	19.0826	18.7182	19.2664
	1.63817	0.134829	Q9D172	Gatd3	GAL3A_MOUSE	Glutamine amidotransferase-like class 1 domain-containing protein 3, mitochondrial	+			mitochondrion								0.000646412	0.000632511	14	13	14	13	13	14	13	13	14	14	14	14	14	14	13	13	14	4	13	14	14	14	14	1.09696	1.32803	0.059868	0.0512726	0.0418233	0.0401364	23.2581	23.7	23.0135	23.3516	23.1484	23.0769	25	5	5	5	5	5	4.57503	0.0170163	0.126176	0.966069	-0.0185342	-0.0730237	1.63817	0.518233	-0.134829	-0.910632	23.1478	23.0287	23.1527	23.0257	23.0665	23.0137	23.0246	22.8663	23.0966	23.438	23.2882	23.4246	23.2961	23.3111	23.0744	23.2172	23.0971	23.1655	23.1877	23.0954	23.1192
	2.1483	0.0910934	Q9D1A2	Cndp2	CNDP2_MOUSE	Cytosolic non-specific dipeptidase		proteolysis	alanylglutamate dipeptidase activity;carboxypeptidase activity;cytosolic dipeptidase activity;dipeptidase activity;metal ion binding;metallopeptidase activity;peptidase activity	cytosol;nucleoplasm	Arginine and proline metabolism;beta-Alanine metabolism;Exosome;Histidine metabolism;Peptidases	Arginine and proline metabolism;beta-Alanine metabolism;Histidine metabolism;Metabolic pathways	Glutathione synthesis and recycling					0.000646412	0.000632511	5	5	5	5	5	5	5	5	5	5	5	5	5	5	5	5	5	NaN	5	5	5	5	5	0.0709647	0.0402948	0.02681	0.099831	0.0287493	0.112304	21.501	21.505	21.4649	21.4604	21.556	21.5192	24	4	5	5	5	5	0.570605	0.571204	0.810135	0.79688	0.0820899	0.332507	2.1483	0.582276	-0.0910934	-0.726482	21.4559	21.4896	21.4868	21.5878	21.5224	21.445	21.4384	21.4328	21.4862	21.5618	21.4199	21.6329	21.2543	21.4332	21.5933	21.5754	21.5844	21.5339	21.4932	21.3922	21.4537
	0.648639	0.0811108	Q9D1B9	Mrpl28	RM28_MOUSE	39S ribosomal protein L28, mitochondrial			structural constituent of ribosome	cytosol;mitochondrial large ribosomal subunit;mitochondrial ribosome;mitochondrion	Ribosome	Ribosome	Mitochondrial translation elongation;Mitochondrial translation termination					0.000646412	0.000632511	5	5	5	5	5	5	5	5	5	5	5	5	5	5	5	5	5	NaN	5	4	5	5	5	0.107184	0.112201	0.0605489	0.10226	0.0733165	0.158866	20.8528	20.7409	20.869	20.8165	20.9501	20.8651	24	4	5	5	5	5	1.32043	0.147898	1.20853	0.517821	-0.323583	-0.993117	0.648639	0.704186	-0.0811108	-0.501842	20.8832	20.7066	20.8542	20.5194	20.8802	20.999	20.8837	20.7784	20.8037	20.7376	20.9967	20.6314	20.9309	20.7859	20.8922	21.066	20.7944	21.0137	20.9843	21.0409	21.0879
	0.354894	0.0594673	Q9D1D4	Tmed10	TMEDA_MOUSE	Transmembrane emp24 domain-containing protein 10		COPI-coated vesicle budding;endoplasmic reticulum to Golgi vesicle-mediated transport;Golgi organization;intracellular protein transport;kidney development;protein complex oligomerization;regulated exocytosis;regulation of amyloid-beta formation;response to alkaloid;retrograde vesicle-mediated transport, Golgi to endoplasmic reticulum;vesicle targeting, to, from or within Golgi	protein-containing complex binding;syntaxin binding	cis-Golgi network;COPI-coated vesicle;COPII-coated ER to Golgi transport vesicle;endoplasmic reticulum;endoplasmic reticulum membrane;endoplasmic reticulum-Golgi intermediate compartment;endoplasmic reticulum-Golgi intermediate compartment membrane;gamma-secretase complex;Golgi apparatus;Golgi membrane;integral component of membrane;intracellular membrane-bounded organelle;melanosome;plasma membrane;secretory granule membrane;trans-Golgi network transport vesicle;transport vesicle membrane;zymogen granule membrane	Membrane trafficking;Transporters		Cargo concentration in the ER;COPI-dependent Golgi-to-ER retrograde traffic;COPII-mediated vesicle transport;COPI-mediated anterograde transport					0.000646412	0.000632511	6	6	6	6	6	6	6	6	6	6	6	6	6	6	6	6	6	NaN	6	6	6	6	6	0.0941922	0.0633316	0.0780848	0.0217581	0.0847251	0.132809	22.1981	22.2741	22.0859	22.2306	22.1454	22.2696	24	4	5	5	5	5	1.5142	0.179941	1.38273	0.54886	0.206515	0.765735	0.354894	0.799313	-0.0594673	-0.342813	22.2442	22.3522	22.1565	22.3436	21.9923	22.1346	22.0019	22.2549	22.0457	22.2449	22.2534	22.1843	22.2121	22.2586	22.1715	21.9774	22.3163	22.1536	22.1082	22.0788	22.0564
	3.93593	-0.422943	Q9D1E6	Tbcb	TBCB_MOUSE	Tubulin-folding cofactor B	+	cell differentiation;nervous system development		cytoplasm;cytosol;microtubule	Cytoskeleton proteins;Exosome							0.000646412	0.000632511	3	2	2	3	2	2	3	1	2	2	2	1	2	1	1	2	2	NaN	2	1	2	1	2	0.184167	0.125471	0.054668	0.141138	0.0767293	0.0734442	18.4335	18.6725	18.7358	18.1168	18.3129	18.3775	24	4	5	5	5	5	4.64321	0.00474286	1.18219	0.500397	0.366512	1.06003	3.93593	0.349091	0.422943	2.63241	18.4081	18.8473	18.7532	18.6815	18.6468	18.6663	18.7875	18.8326	18.746	18.4394	17.9675	18.1322	17.9965	18.0485	18.3564	18.313	18.4653	18.2616	18.1681	18.2501	18.3619
	0.905636	0.173292	Q9D1F4	Akt1s1	AKTS1_MOUSE	Proline-rich AKT1 substrate 1		negative regulation of cell size;negative regulation of protein kinase activity;negative regulation of TOR signaling;neurotrophin TRK receptor signaling pathway;Notch signaling pathway;regulation of apoptotic process;regulation of neuron apoptotic process		cytoplasm;cytosol;nucleus;protein-containing complex;TORC1 complex	AMPK signaling pathway;Autophagy - animal;Longevity regulating pathway;Longevity regulating pathway - multiple species;Membrane trafficking;mTOR signaling pathway;Thermogenesis	AMPK signaling pathway;Autophagy - animal;Longevity regulating pathway;Longevity regulating pathway - multiple species;mTOR signaling pathway;Thermogenesis	AKT phosphorylates targets in the cytosol;HSF1-dependent transactivation;mTOR signalling;mTORC1-mediated signalling					0.000977517	0.00180832	2	2	2	2	2	2	2	2	2	1	2	1	1	2	2	2	2	NaN	2	1	1	2	2	0.124812	0.0814604	0.132388	0.187139	0.0758067	0.143894	18.6737	18.7031	18.5986	18.6308	18.7719	18.6691	23	4	5	5	5	4	0.20133	0.616876	0.113016	0.948467	0.0320816	0.1059	0.905636	0.538515	-0.173292	-0.862516	18.5206	18.7768	18.7714	18.7437	18.296	18.6201	18.821	18.7093	18.5465	18.4651	18.3736	18.9378	18.4818	18.8957	18.9151	18.7546	18.6976	18.6471	18.845	18.5954	18.7467
	0.0394845	-0.00762596	Q9D1G1	Rab1b	RAB1B_MOUSE	Ras-related protein Rab-1B		autophagy;endoplasmic reticulum to Golgi vesicle-mediated transport;intracellular protein transport;positive regulation of glycoprotein metabolic process;Rab protein signal transduction;regulation of autophagosome assembly;virion assembly	GTP binding;GTPase activity	endoplasmic reticulum-Golgi intermediate compartment;Golgi apparatus;Golgi membrane;mitochondrion;phagophore assembly site membrane;synapse	Exosome;GTP-binding proteins;Legionellosis;Membrane trafficking	Legionellosis	COPI-dependent Golgi-to-ER retrograde traffic;COPII-mediated vesicle transport;COPI-mediated anterograde transport;Golgi Cisternae Pericentriolar Stack Reorganization;RAB GEFs exchange GTP for GDP on RABs;RAB geranylgeranylation					0.000646412	0.000632511	3	3	3	3	3	3	3	3	3	3	3	3	3	3	3	3	3	NaN	3	3	3	3	3	0.085938	0.077499	0.070351	0.0535264	0.0773538	0.0968624	19.2137	19.3203	19.2539	19.1598	19.2463	19.1097	24	4	5	5	5	5	0.811909	0.365981	0.904054	0.631974	0.183886	0.623544	0.0394845	0.977008	0.00762596	0.0454727	19.4657	19.3323	19.2796	19.2037	19.16	19.3983	19.1846	19.3144	19.2124	19.1336	19.0558	19.1506	19.1938	19.265	19.2592	19.2476	19.3849	19.2718	19.068	19.2122	19.0606
	0.875655	-0.0894665	Q9D1H6	Ndufaf4	NDUF4_MOUSE	NADH dehydrogenase [ubiquinone] 1 alpha subcomplex assembly factor 4		mitochondrial respiratory chain complex I assembly;NADH dehydrogenase complex assembly;negative regulation of apoptotic process;positive regulation of cell proliferation	calmodulin binding	mitochondrial membrane;mitochondrion	Mitochondrial biogenesis;Thermogenesis	Thermogenesis	Complex I biogenesis					0.000977517	0.00139276	2	2	2	2	2	2	2	2	2	2	2	2	2	2	2	2	2	NaN	2	2	2	2	2	0.127692	0.162777	0.072457	0.11502	0.0399729	0.192673	19.4112	19.3805	19.4511	19.5477	19.3616	19.3088	24	4	5	5	5	5	0.511659	0.407356	0.240067	0.826377	-0.105487	-0.282669	0.875655	0.648632	0.0894665	0.582759	19.6744	19.437	19.2689	19.1419	19.434	19.5818	19.3052	19.5171	19.4172	19.6143	19.7566	19.4001	19.6123	19.3554	19.3994	19.3066	19.3487	19.4401	19.3131	19.4637	19.5084
	0.197725	0.0518082	Q9D1H8	Mrpl53	RM53_MOUSE	39S ribosomal protein L53, mitochondrial				mitochondrial large ribosomal subunit;mitochondrion	Ribosome		Mitochondrial translation elongation;Mitochondrial translation termination					0.000646412	0.000632511	4	4	4	4	3	4	4	4	4	4	3	4	4	4	4	4	4	NaN	4	4	4	4	4	0.112377	0.0759942	0.120565	0.0757433	0.110786	0.132348	20.0695	20.0387	20.1289	19.9826	20.1807	20.0106	24	4	5	5	5	5	0.654694	0.33624	0.0373531	0.988873	0.00892448	0.0317584	0.197725	0.865774	-0.0518082	-0.252998	20.1865	19.9414	20.0452	19.9816	20.1984	19.8804	20.1209	20.0833	20.3612	20.0451	19.8194	20.1045	20.0156	19.9281	20.0874	20.1945	20.0061	20.1953	20.42	20.0157	20.0437
	0.515708	0.312423	Q9D1I2	Card19	CAR19_MOUSE	Caspase recruitment domain-containing protein 19		regulation of apoptotic process		endoplasmic reticulum membrane;integral component of membrane;mitochondrial membrane;mitochondrion								0.00774593	0.0117403	1	1	1	1	1	NaN	1	NaN	1	1	1	1	1	1	1	NaN	NaN	NaN	NaN	NaN	NaN	NaN	1	0.263445	0.22757	0.427941	0.238201	0.224404	0.218732	17.1855	17.2483	16.8664	17.5489	17.085	17.0516	15	4	2	3	3	3	0.489209	0.177376	0.598211	0.517737	0.757898	0.98825	0.515708	0.55574	-0.312423	-0.811338	17.5486	17.4926	17.1555	16.7964	16.7183	16.0904	17.3171	16.4766	16.4157	17.544	17.8965	16.8866	17.2061	16.2311	17.1647	17.0773	17.3774	16.713	16.2479	15.6684	17.3124
	0.885513	0.104705	Q9D1I5	Mcee	MCEE_MOUSE	Methylmalonyl-CoA epimerase, mitochondrial	+	L-methylmalonyl-CoA metabolic process	metal ion binding;methylmalonyl-CoA epimerase activity	mitochondrion	Glyoxylate and dicarboxylate metabolism;Propanoate metabolism;Valine, leucine and isoleucine degradation	Carbon metabolism;Glyoxylate and dicarboxylate metabolism;Metabolic pathways;Propanoate metabolism;Valine, leucine and isoleucine degradation	Propionyl-CoA catabolism					0.000646412	0.000632511	4	4	4	4	4	4	4	3	4	4	4	4	4	4	4	4	4	2	4	4	4	4	4	3.59979	2.08361	0.0518612	0.0853068	0.082334	0.0712077	21.0039	21.906	20.6374	21.0234	20.7421	20.7105	25	5	5	5	5	5	3.43922	0.0195154	0.261399	0.883488	-0.0614133	-0.209137	0.885513	0.623034	-0.104705	-0.646006	20.6654	20.5451	20.777	20.742	20.7218	20.6847	20.6399	20.6183	20.5223	21.1669	21.0104	21.1256	20.942	20.8722	20.7603	20.9205	20.6254	20.7529	20.6514	20.6568	20.8308
	0.248705	-0.07145	Q9D1I6	Mrpl14	RM14_MOUSE	39S ribosomal protein L14, mitochondrial	+	translation	structural constituent of ribosome	mitochondrial large ribosomal subunit;mitochondrion	Ribosome	Ribosome	Mitochondrial translation elongation;Mitochondrial translation termination					0.000646412	0.000632511	2	2	2	2	2	2	2	1	2	1	2	2	2	2	2	2	2	NaN	2	2	2	2	2	0.216406	0.127268	0.0586738	0.244262	0.191725	0.143827	19.0746	18.9911	19.3367	18.6226	19.2652	19.1408	24	4	5	5	5	5	2.81492	0.0101697	1.15464	0.502345	-0.367258	-1.05058	0.248705	0.808869	0.07145	0.326639	19.0378	19.1431	19.0775	18.7059	19.4627	19.3715	19.2528	19.2796	19.3168	18.115	18.9942	18.3828	18.697	18.924	19.0674	19.7006	19.2417	19.1257	19.1908	19.4095	19.3071
	2.2731	0.18388	Q9D1J3	Sarnp	SARNP_MOUSE	SAP domain-containing ribonucleoprotein		mRNA export from nucleus;negative regulation of transcription by RNA polymerase II;regulation of translation	DNA-binding transcription repressor activity, RNA polymerase II-specific;protein C-terminus binding;RNA binding;RNA polymerase II proximal promoter sequence-specific DNA binding;RS domain binding	cytoplasmic ribonucleoprotein granule;nuclear speck;nucleus;transcription export complex	Messenger RNA biogenesis		Cleavage of Growing Transcript in the Termination Region;mRNA 3'-end processing;Transport of Mature mRNA derived from an Intron-Containing Transcript					0.000646412	0.000632511	6	6	6	6	6	6	6	6	6	6	6	6	6	6	6	6	6	NaN	6	6	6	6	6	0.0795053	0.0864519	0.0649472	0.0911327	0.0384062	0.0598093	21.3929	21.3243	21.32	21.3713	21.5039	21.4313	24	4	5	5	5	5	1.35407	0.184512	0.844134	0.649377	-0.17841	-0.598441	2.2731	0.487366	-0.18388	-1.23782	21.2455	21.1985	21.4674	21.3858	21.4579	21.3299	21.2041	21.3302	21.278	21.2412	21.2089	21.4652	21.4636	21.4777	21.5172	21.5482	21.4968	21.5466	21.4106	21.4525	21.5529
	1.11775	-0.0996483	Q9D1L0	Chchd2	CHCH2_MOUSE	Coiled-coil-helix-coiled-coil-helix domain-containing protein 2	+	mitochondrion organization;positive regulation of transcription by RNA polymerase II;regulation of cellular response to hypoxia	sequence-specific DNA binding;transcription factor binding	mitochondrial intermembrane space;mitochondrion;nucleus	Transcription factors							0.000646412	0.000632511	4	4	4	4	4	4	4	4	4	4	4	4	4	4	4	4	4	NaN	4	4	4	4	4	0.0920017	0.0333572	0.0685175	0.087609	0.0316109	0.047508	21.0466	21.0577	21.1865	20.8535	21.0869	21.0508	24	4	5	5	5	5	3.16047	0.0350419	0.0438007	0.989016	0.00849533	0.0319149	1.11775	0.610138	0.0996483	0.668938	21.0036	21.0346	21.0805	21.1121	21.0594	21.1068	21.299	21.2424	21.225	20.927	20.9104	20.7553	20.684	20.9909	21.0934	21.0402	21.1563	21.0534	21.0911	20.9586	21.1398
	0.955703	0.108452	Q9D1M0	Sec13	SEC13_MOUSE	Protein SEC13 homolog		cargo loading into COPII-coated vesicle;COPII-coated vesicle budding;endoplasmic reticulum to Golgi vesicle-mediated transport;mRNA transport;positive regulation of TOR signaling;positive regulation of TORC1 signaling;protein exit from endoplasmic reticulum;protein localization to plasma membrane	identical protein binding;structural molecule activity	COPII vesicle coat;cytosol;endoplasmic reticulum;endoplasmic reticulum membrane;GATOR2 complex;Golgi membrane;intracellular membrane-bounded organelle;kinetochore;lysosomal membrane;nuclear envelope;nuclear pore;nuclear pore outer ring;nucleoplasm;protein-containing complex	Membrane trafficking;Messenger RNA biogenesis;mTOR signaling pathway;Protein processing in endoplasmic reticulum;RNA transport	mTOR signaling pathway;Protein processing in endoplasmic reticulum;RNA transport	Amplification of signal from unattached kinetochores via a MAD2 inhibitory signal;Antigen Presentation: Folding, assembly and peptide loading of class I MHC;COPII-mediated vesicle transport;MHC class II antigen presentation;Mitotic Prometaphase;Resolution of Sister Chromatid Cohesion;RHO GTPases Activate Formins;Separation of Sister Chromatids					0.000646412	0.000632511	3	3	3	3	3	3	3	3	3	3	3	3	3	3	3	3	3	NaN	3	3	3	3	3	0.161644	0.168691	0.0656715	0.0952769	0.0648322	0.239514	20.3509	20.4014	20.1652	20.4847	20.2737	20.4397	24	4	5	5	5	5	1.72611	0.0718906	0.583683	0.628795	0.247717	0.636305	0.955703	0.606278	-0.108452	-0.675764	20.0862	20.5191	20.3358	20.6646	20.151	20.241	20.0264	20.1386	20.2691	20.5572	20.3378	20.5998	20.3276	20.6014	20.3737	20.2517	20.3328	20.1242	20.2859	20.2004	20.107
	0.079655	0.0205059	Q9D1M4	Eef1e1	MCA3_MOUSE	Eukaryotic translation elongation factor 1 epsilon-1	+	cellular response to leukemia inhibitory factor;negative regulation of cell proliferation;positive regulation of apoptotic process;positive regulation of apoptotic signaling pathway;positive regulation of cellular senescence;positive regulation of DNA damage response, signal transduction by p53 class mediator;translation		aminoacyl-tRNA synthetase multienzyme complex;cytoplasm;cytosol;nucleolus;nucleoplasm;nucleus	Transfer RNA biogenesis							0.00158919	0.0208471	1	1	1	1	1	1	1	1	1	1	1	1	1	1	1	1	1	NaN	1	1	1	1	1	0.161491	0.0920606	0.125677	0.109895	0.0748917	0.133215	18.9968	18.9522	19.1445	18.6519	19.165	19.0614	24	4	5	5	5	5	3.25845	0.011514	0.590689	0.660197	-0.195881	-0.562642	0.079655	0.946848	-0.0205059	-0.10581	19.0757	18.8782	19.0534	18.8014	19.2328	18.9514	19.4015	19.1061	19.0305	18.6356	18.7248	18.3805	18.6957	18.8226	19.2439	19.1885	19.2548	18.9764	19.1613	18.9701	19.326
	0.713038	0.154038	Q9D1N2	Gpihbp1	HDBP1_MOUSE	Glycosylphosphatidylinositol-anchored high density lipoprotein-binding protein 1		cholesterol homeostasis;intracellular protein transport;lipid transport;positive regulation of chylomicron remnant clearance;positive regulation of chylomicron remodeling;positive regulation of lipoprotein lipase activity;protein import;protein localization to cell surface;protein stabilization;transcytosis;triglyceride homeostasis	chylomicron binding;high-density lipoprotein particle binding;lipase binding;lipid binding;lipoprotein particle binding;protein transmembrane transporter activity	anchored component of membrane;anchored component of plasma membrane;apical plasma membrane;basolateral plasma membrane;cell surface;external side of plasma membrane;high-density lipoprotein particle;membrane;plasma membrane	Glycosylphosphatidylinositol (GPI)-anchored proteins		Assembly of active LPL and LIPC lipase complexes;Chylomicron remodeling;Post-translational modification: synthesis of GPI-anchored proteins;Retinoid metabolism and transport					0.00174216	0.00139276	1	1	1	1	1	1	1	1	1	1	1	1	1	1	1	1	1	NaN	1	1	1	1	1	0.184008	0.198291	0.127329	0.251494	0.100842	0.17342	18.3274	18.2846	18.3728	18.0561	18.5269	18.4033	23	4	5	5	5	4	1.22281	0.0731729	0.635311	0.550473	-0.331562	-0.761709	0.713038	0.580142	-0.154038	-0.738638	18.5474	18.3257	18.4289	17.8366	18.5025	18.4964	18.2134	18.5284	18.1234	18.5265	18.2815	18.0147	17.8688	17.5888	18.5626	18.2848	18.6661	18.489	18.6318	18.5773	18.6551
	0.620753	0.056144	Q9D1N9	Mrpl21	RM21_MOUSE	39S ribosomal protein L21, mitochondrial		translation	RNA binding;structural constituent of ribosome	mitochondrial large ribosomal subunit;mitochondrion	Ribosome	Ribosome	Mitochondrial translation elongation;Mitochondrial translation termination					0.000646412	0.000632511	3	3	3	3	3	3	3	3	3	3	3	3	3	3	3	3	3	NaN	3	3	3	3	3	0.0769524	0.0776344	0.0501872	0.0785761	0.0455576	0.0815533	21.9128	21.7685	21.9074	21.9559	21.9636	21.94	24	4	5	5	5	5	1.809	0.134389	1.4786	0.513678	-0.284896	-0.984734	0.620753	0.771686	-0.056144	-0.389412	21.7843	21.7376	21.9097	21.6422	21.9982	21.9093	21.8934	21.798	21.9381	21.7747	21.9556	21.9436	22.0848	22.0206	21.9889	22.0378	21.8626	21.9384	21.9901	22.0013	22.1054
	1.16755	0.106295	Q9D1P0	Mrpl13	RM13_MOUSE	39S ribosomal protein L13, mitochondrial		negative regulation of translation;translation	mRNA binding;structural constituent of ribosome	mitochondrial large ribosomal subunit;mitochondrial ribosome;mitochondrion;ribosome	Ribosome	Ribosome	Mitochondrial translation elongation;Mitochondrial translation termination					0.000646412	0.000632511	6	6	6	6	4	6	5	5	6	5	5	6	6	6	6	6	6	NaN	6	4	5	6	5	0.101001	0.0813841	0.0599612	0.0574521	0.049119	0.165348	19.5797	19.4435	19.593	19.6185	19.6993	19.5166	24	4	5	5	5	5	1.83783	0.125441	0.848375	0.62579	-0.197876	-0.64177	1.16755	0.587032	-0.106295	-0.706734	19.5364	19.2959	19.5435	19.3982	19.5569	19.5915	19.6542	19.4692	19.6934	19.5137	19.5768	19.7131	19.5973	19.6918	19.5973	19.6942	19.6735	19.7513	19.7804	19.7416	19.5411
	0.812166	-1.08161	Q9D1Q4	Dpm3	DPM3_MOUSE	Dolichol-phosphate mannosyltransferase subunit 3	+	GPI anchor biosynthetic process;protein glycosylation;regulation of protein stability	dolichyl-phosphate beta-D-mannosyltransferase activity	dolichol-phosphate-mannose synthase complex;endoplasmic reticulum;endoplasmic reticulum membrane;integral component of endoplasmic reticulum membrane	N-Glycan biosynthesis	Metabolic pathways;N-Glycan biosynthesis	Synthesis of dolichyl-phosphate mannose					0.0053918	0.0117403	1	1	1	1	1	NaN	1	NaN	1	1	1	1	1	1	NaN	NaN	NaN	NaN	1	NaN	1	NaN	NaN	0.208778	0.139006	0.156593	0.24101	0.0517684	0.253878	18.0461	18.238	18.1168	17.8613	17.7207	18.2514	15	4	3	4	2	2	1.44067	0.0230972	0.882711	0.435524	0.828272	1.30006	0.812166	0.500215	1.08161	1.37412	18.3877	18.2454	17.9351	18.3837	18.1375	16.8498	18.3347	16.2024	17.878	18.1922	18.0704	18.2132	17.3308	17.8518	17.6679	15.4686	17.7735	15.1824	15.9021	16.7451	18.0744
	1.14884	0.0411999	Q9D1Q6	Erp44	ERP44_MOUSE	Endoplasmic reticulum resident protein 44		cell redox homeostasis;glycoprotein metabolic process;protein folding;response to endoplasmic reticulum stress;response to unfolded protein	protein disulfide isomerase activity	cell surface;endoplasmic reticulum lumen;endoplasmic reticulum membrane;endoplasmic reticulum-Golgi intermediate compartment	Exosome;Membrane trafficking		Neutrophil degranulation					0.000646412	0.000632511	7	7	7	6	6	6	7	6	6	6	5	6	6	5	5	6	5	NaN	5	5	6	6	5	0.134718	0.141617	0.025723	0.11813	0.0168763	0.232148	21.5871	21.613	21.5043	21.6184	21.5455	21.6595	24	4	5	5	5	5	0.551364	0.424127	0.583044	0.655122	0.201681	0.569284	1.14884	0.799176	-0.0411999	-0.343916	21.383	21.7002	21.5192	21.8496	21.4831	21.5104	21.4549	21.5208	21.5524	21.6828	21.5195	21.6667	21.3858	21.8372	21.5339	21.5351	21.5886	21.535	21.535	21.3823	21.4403
	1.41921	-0.248848	Q9D1R9	Rpl34	RL34_MOUSE	60S ribosomal protein L34	+	translation	structural constituent of ribosome	cytosolic large ribosomal subunit;endoplasmic reticulum;mitochondrion	Ribosome	Ribosome						0.000646412	0.000632511	6	6	6	6	6	6	6	6	6	5	5	5	6	6	6	5	6	NaN	6	5	5	6	6	0.205536	0.0924367	0.0687396	0.238049	0.13809	0.095504	21.3754	21.4367	21.6636	20.8539	21.4147	21.5202	24	4	5	5	5	5	3.3781	0.00708418	0.0605645	0.97169	-0.0208764	-0.0653353	1.41921	0.49191	0.248848	1.24222	21.2892	21.4559	21.3961	21.6057	21.7331	21.6369	21.7709	21.5097	21.6674	20.423	21.0263	20.5797	20.9537	21.2865	21.3692	21.6653	21.1448	21.5488	21.3457	21.5669	21.3484
	0.902791	-0.14371	Q9D1X0	Nol3	NOL3_MOUSE	Nucleolar protein 3		blood vessel remodeling;cardiac muscle cell apoptotic process;cellular response to hypoxia;inhibition of cysteine-type endopeptidase activity;inhibition of cysteine-type endopeptidase activity involved in apoptotic process;intrinsic apoptotic signaling pathway;mRNA splice site selection;myoblast differentiation;negative regulation of apoptotic process;negative regulation of cardiac muscle cell apoptotic process;negative regulation of cysteine-type endopeptidase activity involved in apoptotic process;negative regulation of cytosolic calcium ion concentration;negative regulation of death-inducing signaling complex assembly;negative regulation of extrinsic apoptotic signaling pathway;negative regulation of extrinsic apoptotic signaling pathway via death domain receptors;negative regulation of hydrogen peroxide-induced cell death;negative regulation of hypoxia-induced intrinsic apoptotic signaling pathway;negative regulation of intrinsic apoptotic signaling pathway;negative regulation of mitochondrial calcium ion concentration;negative regulation of mitochondrial membrane permeability involved in apoptotic process;negative regulation of muscle atrophy;negative regulation of necrotic cell death;negative regulation of oxidative stress-induced intrinsic apoptotic signaling pathway;negative regulation of protein targeting to mitochondrion;negative regulation of release of cytochrome c from mitochondria;negative regulation of striated muscle cell apoptotic process;negative regulation of tumor necrosis factor-mediated signaling pathway;protein complex oligomerization;regulation of gene expression;regulation of NIK/NF-kappaB signaling;regulation of release of sequestered calcium ion into cytosol by sarcoplasmic reticulum;release of sequestered calcium ion into cytosol by sarcoplasmic reticulum;response to hypoxia;response to injury involved in regulation of muscle adaptation;response to ischemia;smooth muscle cell proliferation	calcium ion binding;caspase binding;cysteine-type endopeptidase inhibitor activity involved in apoptotic process;death effector domain binding;death receptor binding;identical protein binding;kinase binding;phosphatase binding;signaling receptor binding	cytoplasm;membrane;mitochondrion;nucleolus;sarcoplasm;sarcoplasmic reticulum								0.000646412	0.000632511	4	4	4	4	4	4	4	4	4	4	4	3	4	4	4	3	4	NaN	4	4	4	4	3	0.110554	0.111657	0.0717844	0.0947135	0.110593	0.0968553	19.4315	19.3242	19.589	19.3376	19.4453	19.4399	24	4	5	5	5	5	1.21185	0.147704	0.385307	0.77723	-0.11904	-0.360671	0.902791	0.570193	0.14371	0.781461	19.5513	19.2428	19.2836	19.2189	19.5235	19.52	19.7493	19.5234	19.6285	19.1958	19.4895	19.393	19.1868	19.4231	19.2665	19.5904	19.3646	19.3717	19.633	19.5413	19.3451
	0.108298	0.0654942	Q9D273	Mmab	MMAB_MOUSE	Corrinoid adenosyltransferase MMAB		cobalamin biosynthetic process;cobalamin metabolic process	ATP binding;cob(I)yrinic acid a,c-diamide adenosyltransferase activity;cobalamin binding	mitochondrion	Porphyrin and chlorophyll metabolism	Metabolic pathways;Porphyrin and chlorophyll metabolism	Cobalamin (Cbl, vitamin B12) transport and metabolism					0.000977517	0.00180832	2	2	1	2	1	2	2	1	1	1	2	1	2	2	1	2	2	NaN	1	NaN	NaN	2	2	0.272545	0.131004	0.317213	0.178841	0.162083	0.0841944	17.028	17.3687	17.1262	16.8052	17.1917	16.5268	21	4	5	3	5	4	1.06001	0.0682101	2.15463	0.261182	0.757034	2.17184	0.108298	0.898029	-0.0654942	-0.200931	17.6062	17.3997	17.1599	17.3091	16.9886	16.7717	17.4726	16.6912	17.707	16.5253	16.8409	17.3139	17.0494	15.8686	17.4471	16.9469	17.3119	16.924	17.3284	16.6928	16.5306
	1.53375	0.50469	Q9D281	Fam114a1	NXP20_MOUSE	Protein Noxp20	+			cytosol;Golgi apparatus;nucleoplasm;nucleus								0.000977517	0.00139276	2	2	2	2	2	NaN	2	2	2	2	1	2	2	2	1	1	NaN	NaN	2	2	2	1	1	0.321449	0.283871	0.271209	0.226896	0.0939285	0.489247	17.5218	17.6724	17.0481	17.6217	17.5399	17.6975	22	4	4	5	5	4	1.6966	0.0288056	1.07785	0.421359	0.698921	1.3845	1.53375	0.404246	-0.50469	-1.7376	17.3021	17.8097	17.407	18.1708	16.3518	16.984	17.3071	17.2227	17.3107	17.9948	17.2928	17.7886	17.2312	17.8008	17.7178	17.648	17.4407	17.437	17.4562	17.0753	16.8716
	0.566564	0.142972	Q9D287	Bcas2	SPF27_MOUSE	Pre-mRNA-splicing factor SPF27		mRNA splicing, via spliceosome		centrosome;DNA replication factor A complex;nuclear speck;nucleolus;Prp19 complex;spliceosomal complex;U2-type catalytic step 2 spliceosome	DNA repair and recombination proteins;Spliceosome	Spliceosome	mRNA Splicing - Major Pathway					0.00158919	0.00139276	2	2	2	2	2	2	2	1	2	2	2	2	2	2	2	2	2	NaN	2	2	1	2	2	0.12067	0.0898759	0.143221	0.1657	0.120529	0.0678585	18.1022	18.1202	18.0083	18.1592	18.1513	18.0754	24	4	5	5	5	5	0.119328	0.725994	0.01656	0.990994	-0.00529957	-0.0173085	0.566564	0.622492	-0.142972	-0.646939	18.2413	18.0267	18.2224	17.9902	18.2105	17.9328	18.2402	17.7945	17.8636	18.1069	18.3195	18.3446	18.3032	17.7216	18.318	18.0645	18.3207	17.9028	18.1504	18.194	18.0569
	1.12492	0.116874	Q9D2G2	Dlst	ODO2_MOUSE	Dihydrolipoyllysine-residue succinyltransferase component of 2-oxoglutarate dehydrogenase complex, mitochondrial		2-oxoglutarate metabolic process;histone succinylation;L-lysine catabolic process to acetyl-CoA via saccharopine;NADH metabolic process;succinyl-CoA metabolic process;tricarboxylic acid cycle	chaperone binding;dihydrolipoyllysine-residue succinyltransferase activity;heat shock protein binding	intracellular membrane-bounded organelle;mitochondrial matrix;mitochondrion;myelin sheath;nucleus;oxoglutarate dehydrogenase complex;plasma membrane	Citrate cycle (TCA cycle);Lysine degradation;Tryptophan metabolism	Carbon metabolism;Citrate cycle (TCA cycle);Lysine degradation;Metabolic pathways;Tryptophan metabolism	Citric acid cycle (TCA cycle);Glyoxylate metabolism and glycine degradation;Lysine catabolism					0.000646412	0.000632511	13	13	13	12	13	12	13	12	13	13	12	11	12	12	11	13	12	2	12	10	12	12	12	3.67684	2.09582	0.0755942	0.048193	0.0426212	0.105161	25.9445	26.8464	25.6734	25.7325	25.7903	25.6797	25	5	5	5	5	5	2.03035	0.136222	1.82591	0.515138	-0.240854	-0.930524	1.12492	0.578159	-0.116874	-0.743802	25.6451	25.5115	25.679	25.5548	25.7935	25.6944	25.7233	25.492	25.6639	25.7094	25.6687	25.8478	25.7093	25.7272	25.7453	25.8626	25.7366	25.8506	25.7563	25.8514	25.8255
	1.0767	-0.28684	Q9D2N4	Dtna	DTNA_MOUSE	Dystrobrevin alpha			PDZ domain binding;zinc ion binding	axon;cell junction;cell projection;cytoplasm;dystrobrevin complex;extrinsic component of cytoplasmic side of plasma membrane;protein-containing complex;sarcolemma;synapse								0.00158919	0.00139276	1	1	1	1	1	1	1	1	1	1	1	NaN	1	1	NaN	1	1	NaN	1	1	1	1	1	0.193182	0.24099	0.0589889	0.178072	0.207152	0.312394	17.5894	17.5586	17.7548	17.5115	17.5414	17.5393	21	4	5	4	4	4	0.843062	0.119693	0.696406	0.525507	-0.374124	-0.841082	1.0767	0.488599	0.28684	1.16934	18.0178	17.2683	17.5332	17.4153	17.7877	17.814	17.5979	17.7932	17.781	17.3481	17.6493	17.2491	16.7087	17.7995	17.3969	17.1794	17.833	17.1741	17.7561	17.8921	17.9735
	0.183565	0.0362671	Q9D2R6	Coa3	COA3_MOUSE	Cytochrome c oxidase assembly factor 3 homolog, mitochondrial	+	mitochondrial respiratory chain complex IV assembly;positive regulation of mitochondrial translation		integral component of mitochondrial inner membrane;mitochondrion	Mitochondrial biogenesis;Thermogenesis	Thermogenesis						0.000646412	0.000632511	3	3	3	3	3	3	2	3	3	2	2	2	3	3	3	3	3	NaN	3	3	2	2	3	0.146767	0.154531	0.0844998	0.0604059	0.0890674	0.187097	21.1524	21.1195	21.2593	20.9129	21.2955	21.1682	24	4	5	5	5	5	2.9233	0.0199123	0.857316	0.534776	-0.320448	-0.857399	0.183565	0.897271	-0.0362671	-0.203484	21.3081	21.0523	21.2961	20.8215	21.4181	21.1709	21.1071	21.3035	21.2967	20.7686	20.9202	20.916	21.0106	20.9494	21.2181	21.2223	21.188	21.4821	21.3671	21.4183	21.4615
	0.0898399	0.31152	Q9D2R8	Mrps33	RT33_MOUSE	28S ribosomal protein S33, mitochondrial				mitochondrial small ribosomal subunit;mitochondrion	Ribosome		Mitochondrial translation elongation;Mitochondrial translation termination					0.00808003	0.0117403	1	1	1	1	1	NaN	1	NaN	1	1	NaN	1	1	1	1	NaN	NaN	NaN	1	NaN	1	NaN	1	0.135718	0.0944984	0.0483032	0.148865	0.0821791	0.159524	19.4774	19.4845	19.6596	19.2456	19.6072	19.41	17	4	3	3	3	4	0.123788	0.470672	0.64685	0.462598	1.23397	1.16202	0.0898399	0.88157	-0.31152	-0.226555	19.6253	19.4378	19.5615	19.3135	19.7358	16.8316	19.601	14.578	19.6419	18.9894	15.8107	17.1196	19.3392	19.4083	19.6283	16.4173	19.4781	19.7152	16.7072	16.8532	19.6479
	0.584791	0.0892029	Q9D2V7	Coro7	CORO7_MOUSE	Coronin-7		actin filament organization;actin filament polymerization;cell migration;establishment of cell polarity;Golgi organization;Golgi to endosome transport;protein transport	actin binding	cytoplasmic vesicle;cytosol;Golgi apparatus;Golgi membrane;integral component of membrane;trans-Golgi network	Cytoskeleton proteins							0.000646412	0.000632511	6	5	2	3	5	5	5	5	4	5	3	4	6	4	4	5	4	NaN	5	4	4	3	4	0.111162	0.147941	0.0834057	0.15676	0.076544	0.0713316	18.6828	18.6597	18.5874	18.7497	18.6766	18.7358	24	4	5	5	5	5	0.180427	0.663387	0.144597	0.905708	-0.0645275	-0.176449	0.584791	0.694878	-0.0892029	-0.513817	18.6226	18.6483	18.4312	18.9367	18.6869	18.5225	18.4174	18.595	18.7154	18.7874	18.4241	18.6206	18.9086	19.008	18.7883	18.5561	18.5774	18.675	18.7864	18.8136	18.6348
	0.341956	-0.0884785	Q9D338	Mrpl19	RM19_MOUSE	39S ribosomal protein L19, mitochondrial		translation	structural constituent of ribosome	mitochondrial large ribosomal subunit;mitochondrial ribosome;mitochondrion;nuclear membrane;nucleus	Ribosome	Ribosome	Mitochondrial translation elongation;Mitochondrial translation termination					0.000977517	0.00139276	2	2	2	2	2	2	2	2	2	2	2	2	2	2	2	2	2	NaN	2	2	2	2	2	0.124699	0.0893458	0.0515048	0.100316	0.170592	0.146757	19.9322	19.9002	20.0584	19.807	19.9699	19.9189	24	4	5	5	5	5	0.744794	0.244555	0.515564	0.716512	-0.155361	-0.467672	0.341956	0.756958	0.0884785	0.415974	19.9338	20.0001	19.9644	19.7027	20.0766	20.0626	20.0163	19.9697	20.1668	19.8648	19.918	19.5942	19.9439	19.7141	19.6936	20.3074	19.8178	19.9295	20.1014	20.1952	19.916
	0.00886988	0.0019928	Q9D358	Acp1	PPAC_MOUSE	Low molecular weight phosphotyrosine protein phosphatase	+		acid phosphatase activity;non-membrane spanning protein tyrosine phosphatase activity;phosphatase activity;protein tyrosine phosphatase activity	cytoplasm;cytoplasmic side of plasma membrane;cytosol;sarcolemma	Adherens junction;Protein phosphatases and associated proteins;Riboflavin metabolism;Thiamine metabolism	Adherens junction;Metabolic pathways;Riboflavin metabolism;Thiamine metabolism						0.000646412	0.000632511	5	4	4	3	5	3	4	5	4	4	3	5	5	3	4	4	3	NaN	4	4	5	4	4	0.164621	0.174118	0.0518356	0.104492	0.102678	0.172279	19.3248	19.2759	19.1849	19.5966	19.1869	19.3701	24	4	5	5	5	5	2.0229	0.039207	0.122111	0.904606	0.0755196	0.177335	0.00886988	0.996826	-0.0019928	-0.0113082	19.1437	19.4213	18.9916	19.5469	19.2519	19.2071	19.0928	19.1183	19.2541	19.7229	19.3304	19.6831	19.6769	19.5695	18.9568	19.338	19.1113	19.2564	19.2718	19.3994	19.0014
	0.0663467	-0.0780064	Q9D379	Ephx1	HYEP_MOUSE	Epoxide hydrolase 1	+	aromatic compound catabolic process;cellular aromatic compound metabolic process;cellular response to glucocorticoid stimulus;diol biosynthetic process;epoxide metabolic process;liver development;response to organic cyclic compound;response to toxic substance	cis-stilbene-oxide hydrolase activity;enzyme binding;epoxide hydrolase activity	endoplasmic reticulum membrane;integral component of membrane;intracellular membrane-bounded organelle;membrane;organelle membrane;plasma membrane	Bile secretion;Chemical carcinogenesis;Metabolism of xenobiotics by cytochrome P450;Peptidases	Bile secretion;Chemical carcinogenesis;Metabolism of xenobiotics by cytochrome P450	Phase I - Functionalization of compounds					0.0014313	0.00224618	1	NaN	NaN	NaN	NaN	NaN	NaN	NaN	NaN	1	1	1	NaN	NaN	NaN	NaN	NaN	NaN	NaN	1	NaN	NaN	NaN	0.142697	NaN	NaN	0.0630031	NaN	0.112031	19.938	NaN	NaN	19.8287	NaN	20.1566	6	0	0	4	0	2	2.04866	0.00923944	NaN	1	0	NaN	NaN	1	0	NaN	15.9872	16.8074	15.5096	16.3377	17.5266	16.9157	16.0963	17.3744	16.788	19.7534	19.9561	19.8178	19.7875	15.7713	17.0902	15.7974	16.4609	17.7971	17.1655	17.503	17.7272
	0.968789	0.142092	Q9D3D9	Atp5f1d	ATPD_MOUSE	ATP synthase subunit delta, mitochondrial		ATP metabolic process;ATP synthesis coupled proton transport;proton transmembrane transport	protein-containing complex binding;proton transmembrane transporter activity;proton-transporting ATP synthase activity, rotational mechanism	mitochondrial envelope;mitochondrial inner membrane;mitochondrial proton-transporting ATP synthase complex;mitochondrial proton-transporting ATP synthase complex, catalytic core F(1);mitochondrion;proton-transporting ATP synthase complex;proton-transporting ATP synthase complex, catalytic core F(1)	Alzheimer disease;Huntington disease;Oxidative phosphorylation;Parkinson disease;Thermogenesis	Alzheimer disease;Huntington disease;Metabolic pathways;Oxidative phosphorylation;Parkinson disease;Thermogenesis	Cristae formation;Formation of ATP by chemiosmotic coupling					0.000646412	0.000632511	5	5	4	4	4	5	5	4	5	4	4	5	5	4	5	5	5	2	4	5	4	4	5	2.1599	1.81636	0.0460198	0.232716	0.108986	0.0705522	25.3179	25.8741	25.02	25.2847	25.1621	25.2487	25	5	5	5	5	5	0.74253	0.182254	1.05451	0.517341	-0.355845	-0.992433	0.968789	0.563516	-0.142092	-0.796532	24.9445	24.7274	25.2077	25.0085	25.1029	24.984	25.0266	24.9296	25.0568	24.6817	25.2113	25.6552	25.4637	25.4116	24.906	25.1681	25.1754	25.3557	25.2053	25.2367	25.419
	1.45889	0.245127	Q9D3P8	Plgrkt	PLRKT_MOUSE	Plasminogen receptor (KT)	+	chemotaxis;inflammatory response;positive regulation of plasminogen activation		integral component of plasma membrane;mitochondrion								0.00521822	0.0117403	1	1	1	1	1	1	1	1	1	1	1	1	1	1	1	1	1	NaN	1	1	1	1	1	0.17522	0.0588076	0.108672	0.0979667	0.103627	0.124874	19.3692	19.2764	19.0638	19.6511	19.3089	19.5276	24	4	5	5	5	5	3.66177	0.00942222	0.455978	0.774201	-0.113289	-0.368851	1.45889	0.495797	-0.245127	-1.24719	19.3633	19.1586	19.2787	19.3049	19.0883	19.0508	18.9875	19.3012	18.891	19.6317	19.7431	19.7175	19.7632	19.3999	19.3565	19.2262	19.4756	19.398	19.0881	19.5292	19.2501
	0.105913	0.0174797	Q9D404	Oxsm	OXSM_MOUSE	3-oxoacyl-[acyl-carrier-protein] synthase, mitochondrial	+	acyl-CoA metabolic process;medium-chain fatty acid biosynthetic process;short-chain fatty acid biosynthetic process	3-oxoacyl-[acyl-carrier-protein] synthase activity	cytosol;mitochondrion	Biotin metabolism;Fatty acid biosynthesis;Lipid biosynthesis proteins	Biotin metabolism;Fatty acid biosynthesis;Fatty acid metabolism;Metabolic pathways						0.000646412	0.00107066	3	3	3	3	3	3	3	2	3	3	3	3	3	3	2	2	3	NaN	3	3	3	3	3	0.215348	0.0669326	0.069795	0.162942	0.0649702	0.17248	17.9539	17.9257	17.7862	18.3827	17.8037	17.8656	24	4	5	5	5	5	4.66884	0.00472362	1.5476	0.520264	0.261632	0.941471	0.105913	0.946257	-0.0174797	-0.108208	18.0564	17.9342	17.8513	17.8608	17.8344	17.7488	17.6404	17.7942	17.9134	18.5206	18.6665	18.0311	18.4141	18.2814	17.8564	17.6948	17.9341	17.7598	17.7734	17.6119	17.7162
	0.707265	0.403054	Q9D4H8	Cul2	CUL2_MOUSE	Cullin-2	+	proteasome-mediated ubiquitin-dependent protein catabolic process;protein catabolic process;protein ubiquitination;SCF-dependent proteasomal ubiquitin-dependent protein catabolic process;ubiquitin-dependent protein catabolic process	protein-containing complex binding;ubiquitin protein ligase binding	Cul2-RING ubiquitin ligase complex;cullin-RING ubiquitin ligase complex;nucleolus;nucleoplasm;SCF ubiquitin ligase complex;VCB complex	HIF-1 signaling pathway;Pathways in cancer;Renal cell carcinoma;Ubiquitin mediated proteolysis;Ubiquitin system	HIF-1 signaling pathway;Pathways in cancer;Renal cell carcinoma;Ubiquitin mediated proteolysis	Antigen processing: Ubiquitination & Proteasome degradation;Neddylation;Oxygen-dependent proline hydroxylation of Hypoxia-inducible Factor Alpha					0.000977517	0.02688	1	1	1	1	1	1	1	1	NaN	NaN	NaN	NaN	1	1	1	1	NaN	NaN	NaN	NaN	1	1	NaN	0.119963	0.191711	0.0768749	NaN	0.096567	0.113271	18.091	18.0495	18.1149	17.9631	18.0659	18.2071	16	4	3	1	5	3	2.933	0.00540773	2.89497	0.128941	1.8288	4.2901	0.707265	0.493127	-0.403054	-1.04457	17.9421	18.4317	17.9101	17.9143	17.0154	18.1262	18.2204	17.998	16.9543	16.9796	16.7376	16.8603	15.8091	17.9631	18.1346	17.9282	18.2619	17.9524	18.0526	16.0236	16.4179
	0.726624	-0.112405	Q9D517	Agpat3	PLCC_MOUSE	1-acyl-sn-glycerol-3-phosphate acyltransferase gamma		CDP-diacylglycerol biosynthetic process;phospholipid metabolic process	1-acylglycerol-3-phosphate O-acyltransferase activity;lysophosphatidic acid acyltransferase activity;transferase activity, transferring acyl groups	endoplasmic reticulum;endoplasmic reticulum membrane;integral component of membrane;nuclear envelope	Glycerolipid metabolism;Glycerophospholipid metabolism;Lipid biosynthesis proteins;Phospholipase D signaling pathway	Glycerolipid metabolism;Glycerophospholipid metabolism;Metabolic pathways;Phospholipase D signaling pathway	COPI-independent Golgi-to-ER retrograde traffic;Synthesis of PA					0.000646412	0.000632511	4	4	4	4	3	4	4	4	3	4	4	4	4	4	4	4	4	NaN	4	3	3	3	4	0.143566	0.212946	0.0749878	0.162931	0.0985771	0.172324	21.2141	21.047	21.3289	21.2037	21.2165	21.2411	24	4	5	5	5	5	0.40321	0.387881	0.271109	0.768862	-0.171465	-0.378215	0.726624	0.626442	0.112405	0.631397	21.3723	21.0921	21.1338	20.5898	21.2715	21.2407	21.3346	21.5054	21.2925	21.1906	21.5784	21.0906	21.1219	21.0369	21.135	21.0565	21.4202	21.1922	21.2787	21.1239	21.313
	0.798277	-0.102804	Q9D554	Sf3a3	SF3A3_MOUSE	Splicing factor 3A subunit 3		mRNA processing;mRNA splicing, via spliceosome	RNA binding;zinc ion binding	catalytic step 2 spliceosome;nucleoplasm;spliceosomal complex	Spliceosome	Spliceosome	mRNA Splicing - Major Pathway					0.000646412	0.000632511	4	4	4	4	4	3	4	4	4	4	4	4	4	4	3	4	3	NaN	4	2	4	4	4	0.135535	0.0781662	0.0378231	0.181428	0.0990134	0.145002	18.9277	19.1611	18.9853	18.8195	18.8825	18.8368	24	4	5	5	5	5	1.34631	0.10946	1.0026	0.60789	0.190466	0.658778	0.798277	0.631148	0.102804	0.618504	19.0666	19.1448	19.1146	19.3184	18.9746	19.0392	19.0443	18.9255	18.9429	19.2025	18.5901	18.929	18.67	18.7058	19.1051	18.8388	18.9143	18.7531	18.8012	19.0265	18.9148
	0.429667	0.0702694	Q9D5T0	Atad1	ATAD1_MOUSE	Outer mitochondrial transmembrane helix translocase		learning;memory;negative regulation of synaptic transmission, glutamatergic;positive regulation of receptor internalization;regulation of postsynaptic neurotransmitter receptor internalization	ATP binding;ATPase activity	cell junction;glutamatergic synapse;mitochondrion;peroxisome;postsynapse;postsynaptic membrane	Enzymes with EC numbers							0.000646412	0.000632511	4	4	4	4	4	4	4	4	4	4	4	4	4	4	4	4	4	NaN	4	4	4	4	4	0.12228	0.122152	0.0772195	0.15063	0.0834674	0.160742	20.4259	20.3842	20.3563	20.5246	20.4266	20.4297	24	4	5	5	5	5	0.266922	0.573795	0.206581	0.873798	-0.0811076	-0.230543	0.429667	0.764445	-0.0702694	-0.403205	20.5727	20.3489	20.4634	20.1517	20.1852	20.4302	20.3493	20.4832	20.3336	20.3565	20.8018	20.7041	20.3918	20.3688	20.2683	20.3474	20.5572	20.5291	20.431	20.5788	20.3517
	0.0669505	-0.0141594	Q9D5V5	Cul5	CUL5_MOUSE	Cullin-5	+	cerebral cortex radially oriented cell migration;proteasome-mediated ubiquitin-dependent protein catabolic process;protein ubiquitination;radial glia guided migration of Purkinje cell;regulation of cytosolic calcium ion concentration;SCF-dependent proteasomal ubiquitin-dependent protein catabolic process;ubiquitin-dependent protein catabolic process	protein heterodimerization activity;ubiquitin protein ligase binding	Cul5-RING ubiquitin ligase complex;cullin-RING ubiquitin ligase complex;cytoplasm;nucleus;plasma membrane;SCF ubiquitin ligase complex	DNA repair and recombination proteins;Human immunodeficiency virus 1 infection;Ubiquitin mediated proteolysis;Ubiquitin system	Human immunodeficiency virus 1 infection;Ubiquitin mediated proteolysis						0.000977517	0.00139276	2	2	2	2	1	2	2	2	2	1	2	2	2	2	2	2	2	NaN	2	1	2	2	2	0.132261	0.133823	0.0747925	0.0762881	0.0903041	0.113942	18.6725	18.698	18.8149	18.4349	18.8007	18.6193	24	4	5	5	5	5	2.02568	0.04507	0.157351	0.884228	0.0862823	0.212815	0.0669505	0.95915	0.0141594	0.0803786	18.8195	18.8237	18.7585	18.3903	18.7531	18.712	18.7863	18.8398	18.9832	18.4251	18.5579	18.2557	18.4411	18.4948	18.9478	18.8333	18.8641	18.7673	18.591	18.3925	18.831
	1.15989	0.97239	Q9D5V6	Syap1	SYAP1_MOUSE	Synapse-associated protein 1		cell differentiation;cellular response to epidermal growth factor stimulus;cellular response to insulin stimulus;cellular response to insulin-like growth factor stimulus;cellular response to platelet-derived growth factor stimulus;positive regulation of fat cell differentiation;positive regulation of protein homodimerization activity;positive regulation of protein serine/threonine kinase activity;TORC2 signaling		axon;cell junction;cytosol;dendrite;extrinsic component of cytoplasmic side of plasma membrane;Golgi apparatus;growth cone;nucleoplasm;nucleus;perikaryon;perinuclear region of cytoplasm;postsynaptic membrane;presynaptic membrane								0.00489956	0.0117403	1	1	1	1	1	NaN	1	1	1	1	1	1	1	1	1	1	NaN	NaN	NaN	1	1	1	1	0.153134	0.0635633	0.2197	0.188071	0.0554508	0.0493939	18.2535	18.1488	18.1869	18.082	18.4433	18.4291	20	4	3	5	5	3	0.760297	0.0874479	0.499078	0.517893	0.831886	0.896451	1.15989	0.396	-0.97239	-1.72537	18.1909	18.195	18.2024	18.0067	16.0641	16.7296	17.8567	18.4996	18.2045	17.9755	17.6081	18.2415	18.2684	18.3167	18.3825	18.4104	18.5721	18.3911	18.4603	16.1338	18.5
	0.0361006	0.0392864	Q9D662	Sec23b	SC23B_MOUSE	Protein transport protein Sec23B		cargo loading into COPII-coated vesicle;Golgi organization;intracellular protein transport;macroautophagy;regulation of cell shape;regulation of COPII vesicle coating	GTPase activator activity;zinc ion binding	COPII vesicle coat;cytosol;endomembrane system;endoplasmic reticulum;endoplasmic reticulum membrane;Golgi membrane;perinuclear region of cytoplasm	Membrane trafficking;Protein processing in endoplasmic reticulum	Protein processing in endoplasmic reticulum						0.00158919	0.00139276	2	2	2	2	2	1	2	2	2	1	2	2	2	2	2	NaN	2	NaN	2	2	1	2	2	0.220341	0.13254	0.22595	0.240657	0.196769	0.177276	17.6129	17.8264	17.3394	17.4475	17.7005	17.8111	23	4	5	5	4	5	0.25485	0.371255	0.604342	0.653315	0.200798	0.575572	0.0361006	0.959793	-0.0392864	-0.0818186	17.5883	17.9967	17.7456	17.9751	17.4351	17.5757	17.6666	16.746	17.2734	17.4383	17.1243	17.1303	17.6278	17.9169	17.926	17.2522	17.7291	17.8947	16.0913	17.6694	17.5818
	0.157699	-0.0612217	Q9D6J5	Ndufb8	NDUB8_MOUSE	NADH dehydrogenase [ubiquinone] 1 beta subcomplex subunit 8, mitochondrial		mitochondrial electron transport, NADH to ubiquinone;mitochondrial respiratory chain complex I assembly	NADH dehydrogenase (ubiquinone) activity	endoplasmic reticulum;integral component of membrane;mitochondrial inner membrane;mitochondrial respiratory chain complex I;mitochondrion	Alzheimer disease;Huntington disease;Non-alcoholic fatty liver disease (NAFLD);Oxidative phosphorylation;Parkinson disease;Retrograde endocannabinoid signaling;Thermogenesis	Alzheimer disease;Huntington disease;Metabolic pathways;Non-alcoholic fatty liver disease (NAFLD);Oxidative phosphorylation;Parkinson disease;Retrograde endocannabinoid signaling;Thermogenesis	Complex I biogenesis;Mitochondrial protein import;Respiratory electron transport					0.000977517	0.000632511	3	3	3	3	3	3	3	3	3	3	3	3	3	3	3	3	3	NaN	3	3	3	2	3	0.167379	0.189785	0.147109	0.0977967	0.174623	0.266725	22.8784	22.9191	22.8917	22.9366	22.8305	22.8225	24	4	5	5	5	5	0.150775	0.650413	0.338691	0.744044	-0.176947	-0.425462	0.157699	0.870131	0.0612217	0.244051	23.25	22.7652	23.0168	22.6444	22.9105	22.9315	22.5547	23.167	22.8948	22.8351	23.0981	22.9043	23.066	22.7793	22.8308	22.6896	23.1232	23.0253	22.4835	23.2193	22.9727
	2.80162	0.132911	Q9D6J6	Ndufv2	NDUV2_MOUSE	NADH dehydrogenase [ubiquinone] flavoprotein 2, mitochondrial		cardiac muscle tissue development;mitochondrial electron transport, NADH to ubiquinone;nervous system development	2 iron, 2 sulfur cluster binding;metal ion binding;NADH dehydrogenase (ubiquinone) activity;NADH dehydrogenase activity	mitochondrial respiratory chain complex I;mitochondrion;myelin sheath	Alzheimer disease;Huntington disease;Non-alcoholic fatty liver disease (NAFLD);Oxidative phosphorylation;Parkinson disease;Retrograde endocannabinoid signaling;Thermogenesis	Alzheimer disease;Huntington disease;Metabolic pathways;Non-alcoholic fatty liver disease (NAFLD);Oxidative phosphorylation;Parkinson disease;Retrograde endocannabinoid signaling;Thermogenesis	Complex I biogenesis;Respiratory electron transport					0.000646412	0.000632511	11	11	11	11	11	11	11	10	10	11	11	11	11	11	11	11	11	4	11	11	11	11	11	0.367456	0.640491	0.025352	0.0374576	0.0366011	0.102668	23.6884	23.9176	23.5561	23.7372	23.689	23.5419	25	5	5	5	5	5	2.48192	0.135702	0.0471028	0.981417	-0.0115671	-0.0407189	2.80162	0.49333	-0.132911	-1.0352	23.6655	23.5714	23.705	23.4582	23.5191	23.5261	23.5477	23.6023	23.5853	23.7715	23.7682	23.7775	23.7215	23.6473	23.6462	23.7752	23.6921	23.6808	23.6507	23.5847	23.6385
	0.204544	-0.053524	Q9D6K5	Synj2bp	SYJ2B_MOUSE	Synaptojanin-2-binding protein	+	cell-cell adhesion;chemical synaptic transmission;cytoplasm organization;endocytosis;establishment or maintenance of epithelial cell apical/basal polarity;intracellular distribution of mitochondria;negative regulation of activin receptor signaling pathway;negative regulation of angiogenesis;negative regulation of endothelial cell migration;negative regulation of endothelial cell proliferation;negative regulation of ERK1 and ERK2 cascade;negative regulation of sprouting angiogenesis;positive regulation of activin receptor signaling pathway;positive regulation of protein localization to cell surface;positive regulation of receptor internalization;protein targeting;receptor clustering;receptor localization to synapse;regulation of endocytosis;regulation of Notch signaling pathway;Rho protein signal transduction	ionotropic glutamate receptor binding;protein C-terminus binding;type II activin receptor binding	basolateral plasma membrane;cell junction;cell surface;integral component of mitochondrial outer membrane;mitochondrial outer membrane;mitochondrion;neuromuscular junction;neuron projection;perinuclear region of cytoplasm;postsynaptic density membrane	Membrane trafficking							0.000977517	0.00107066	2	2	2	2	2	1	2	2	2	2	2	1	2	2	1	2	2	NaN	2	1	1	2	2	0.177154	0.0607623	0.060918	0.258296	0.153023	0.0740078	18.6188	18.9209	18.7031	18.322	18.6495	18.5438	23	4	5	5	5	4	1.70355	0.04128	2.10496	0.43353	0.355548	1.30684	0.204544	0.861497	0.053524	0.260935	19.0073	18.9605	18.7994	18.9163	18.586	18.7158	18.7909	18.7809	18.6417	18.5686	18.7776	17.7665	18.3388	18.1584	18.6608	18.3566	18.6624	18.9675	18.6003	18.6094	18.5212
	0.0514684	0.0757473	Q9D6K8	Fundc2	FUND2_MOUSE	FUN14 domain-containing protein 2		autophagy of mitochondrion		integral component of mitochondrial outer membrane;mitochondrion								0.0014313	0.0117403	1	1	1	1	1	NaN	1	NaN	1	NaN	1	1	1	1	1	NaN	NaN	NaN	1	NaN	1	NaN	1	0.213033	0.298942	0.135914	0.111088	0.120205	0.0194277	17.6984	17.6602	17.6213	17.3931	18.0387	17.7916	16	4	3	3	3	3	0.275686	0.295202	0.425444	0.553385	0.571514	0.738787	0.0514684	0.941982	-0.0757473	-0.121753	18.1221	17.7417	17.7948	16.9821	17.5894	16.5244	17.8288	17.4037	17.4458	15.7636	17.5725	15.9184	17.291	17.3157	18.2059	15.6134	18.0535	17.8567	17.4413	16.3618	17.8155
	0.300589	0.0401676	Q9D6M3	Slc25a22	GHC1_MOUSE	Mitochondrial glutamate carrier 1		aspartate transmembrane transport;L-glutamate transmembrane transport;malate-aspartate shuttle	L-aspartate transmembrane transporter activity;L-glutamate transmembrane transporter activity;symporter activity	integral component of membrane;mitochondrial inner membrane;mitochondrion	Transporters		Organic anion transporters					0.00578035	0.0117403	1	1	1	1	1	1	1	1	1	1	1	1	1	1	1	1	1	NaN	1	1	1	1	1	0.153906	0.114578	0.0412144	0.212203	0.0773303	0.251497	19.2898	19.1885	19.3414	19.3272	19.3815	19.1902	24	4	5	5	5	5	0.444718	0.390442	1.06376	0.510504	-0.305415	-0.911876	0.300589	0.865502	-0.0401676	-0.255954	19.2896	19.3647	19.0865	19.0133	19.2694	19.3483	19.3021	19.4239	19.3631	19.4916	19.7563	19.1005	19.2179	19.0697	19.2264	19.4693	19.3219	19.5058	19.3843	19.5798	19.4081
	2.38847	0.122041	Q9D6R2	Idh3a	IDH3A_MOUSE	Isocitrate dehydrogenase [NAD] subunit alpha, mitochondrial		2-oxoglutarate metabolic process;isocitrate metabolic process;NADH metabolic process;tricarboxylic acid cycle	isocitrate dehydrogenase (NAD+) activity;magnesium ion binding;NAD binding	mitochondrion;myelin sheath	Citrate cycle (TCA cycle)	2-Oxocarboxylic acid metabolism;Biosynthesis of amino acids;Carbon metabolism;Citrate cycle (TCA cycle);Metabolic pathways	Citric acid cycle (TCA cycle)					0.000646412	0.000632511	17	17	15	17	17	16	16	16	17	17	17	16	16	17	16	15	17	2	17	17	16	16	16	0.812651	1.13047	0.0314338	0.0369113	0.0360128	0.0615634	25.3353	25.6915	25.1567	25.3661	25.2787	25.1834	25	5	5	5	5	5	3.60088	0.0653901	0.365654	0.881585	-0.059763	-0.22276	2.38847	0.508927	-0.122041	-0.933751	25.1949	25.0875	25.2826	25.1105	25.1225	25.1179	25.1924	25.1337	25.2171	25.4406	25.3318	25.3961	25.3073	25.3547	25.3068	25.2436	25.2179	25.2761	25.3494	25.2534	25.2039
	0.20911	-0.0509495	Q9D6S7	Mrrf	RRFM_MOUSE	Ribosome-recycling factor, mitochondrial		ribosome disassembly;translation	ribosomal large subunit binding	mitochondrion	Translation factors		Mitochondrial translation termination					0.0014313	0.000632511	2	2	2	2	2	2	2	2	2	2	2	2	2	2	2	2	2	NaN	1	1	2	2	2	0.135251	0.102331	0.134541	0.0701014	0.0739403	0.197455	19.2238	19.2089	19.3683	19.1394	19.3174	19.0822	24	4	5	5	5	5	1.05944	0.187694	0.693638	0.67761	-0.164319	-0.533667	0.20911	0.865988	0.0509495	0.257083	19.2166	19.4065	19.1365	19.076	19.6142	19.3713	19.2215	19.4947	19.1398	19.2977	19.0987	19.0319	19.1533	19.1155	19.232	19.4893	19.2492	19.3299	19.2863	19.3802	19.3663
	0.0876906	-0.0295795	Q9D6U8	Fam162a	F162A_MOUSE	Protein FAM162A	+	activation of cysteine-type endopeptidase activity involved in apoptotic process;cellular response to hypoxia;neuron apoptotic process;positive regulation of apoptotic process;positive regulation of release of cytochrome c from mitochondria		cytosol;integral component of membrane;mitochondrion								0.000646412	0.000632511	3	3	3	3	3	3	3	3	3	3	3	3	3	3	3	3	3	NaN	3	3	3	3	3	0.229918	0.195792	0.112633	0.184563	0.15663	0.259824	21.9239	21.7435	21.7939	22.2327	21.7643	22.0491	24	4	5	5	5	5	1.71076	0.0417122	0.0363143	0.97438	-0.0235262	-0.0560898	0.0876906	0.936228	0.0295795	0.132171	22.057	21.657	21.8739	21.3862	21.6194	21.6532	21.8202	22.0135	21.863	22.2925	22.6191	22.0326	22.249	21.9705	21.7315	21.5042	21.9439	21.6028	22.0391	21.7104	21.8237
	1.01678	-0.16026	Q9D6Y7	Msra	MSRA_MOUSE	Mitochondrial peptide methionine sulfoxide reductase	+	aging;cellular response to oxidative stress	L-methionine-(S)-S-oxide reductase activity;peptide-methionine (S)-S-oxide reductase activity	actin cytoskeleton;cytoplasm;cytosol;membrane;mitochondrion;nucleoplasm	Enzymes with EC numbers		Protein repair					0.000646412	0.000632511	4	4	4	4	4	4	4	4	4	4	4	4	4	4	4	4	4	NaN	4	3	4	4	4	0.163759	0.0661194	0.0898222	0.175333	0.0999088	0.15473	18.965	19.0333	19.2134	18.7081	19.0531	18.8308	24	4	5	5	5	5	2.222	0.0300665	0.00949255	0.996208	-0.00290346	-0.00965559	1.01678	0.536289	0.16026	0.866116	19.1191	19.1093	18.9264	18.9785	19.0566	19.3381	19.3566	19.1529	19.1626	18.8987	18.9575	18.6982	18.259	18.727	18.9727	19.2715	18.9839	18.9281	19.1094	18.9211	19.1514
	0.566523	-0.0994926	Q9D6Y9	Gbe1	GLGB_MOUSE	1,4-alpha-glucan-branching enzyme		carbohydrate metabolic process;glycogen biosynthetic process	1,4-alpha-glucan branching enzyme activity;1,4-alpha-glucan branching enzyme activity (using a glucosylated glycogenin as primer for glycogen synthesis);carbohydrate binding;cation binding;hydrolase activity, hydrolyzing O-glycosyl compounds		Exosome;Starch and sucrose metabolism	Metabolic pathways;Starch and sucrose metabolism	Glycogen synthesis					0.000646412	0.000632511	4	3	4	3	3	3	3	4	4	3	4	4	4	4	2	3	3	NaN	3	3	2	2	3	0.107384	0.0889286	0.0685025	0.0606546	0.109438	0.0857947	19.7062	19.8281	19.822	19.63	19.7225	19.5528	24	4	5	5	5	5	1.36726	0.151682	1.21583	0.525697	0.24475	0.830829	0.566523	0.671352	0.0994926	0.540117	20.0089	19.7988	19.7295	19.775	19.7346	19.7629	19.9397	19.7564	19.9166	19.7043	19.7267	19.6348	19.5568	19.5274	19.8529	19.5843	19.8753	19.7797	19.5204	19.5546	19.612
	0.546876	-0.0817738	Q9D6Z1	Nop56	NOP56_MOUSE	Nucleolar protein 56		ribosome biogenesis	histone methyltransferase binding;snoRNA binding	box C/D snoRNP complex;cytoplasm;fibrillar center;nucleoplasm;pre-snoRNP complex;small nucleolar ribonucleoprotein complex;small-subunit processome	Ribosome biogenesis;Ribosome biogenesis in eukaryotes	Ribosome biogenesis in eukaryotes	Major pathway of rRNA processing in the nucleolus and cytosol					0.000646412	0.000632511	3	3	2	3	3	3	3	3	3	3	3	3	3	3	3	2	3	NaN	3	3	2	3	3	0.101527	0.126818	0.10925	0.108167	0.0364637	0.111758	18.3902	18.3885	18.4174	18.3358	18.3356	18.4736	24	4	5	5	5	5	0.114104	0.805055	0.150594	0.909236	-0.0615702	-0.174689	0.546876	0.717207	0.0817738	0.47768	18.475	18.5649	18.1228	18.3913	18.3102	18.4475	18.3178	18.6673	18.344	18.3912	18.551	18.1367	18.3486	18.2514	18.3226	18.3978	18.3256	18.26	18.372	18.536	18.3642
	0.671167	-0.0924858	Q9D710	Tmx2	TMX2_MOUSE	Thioredoxin-related transmembrane protein 2	+	cell redox homeostasis		cell;integral component of membrane								0.000646412	0.000632511	4	4	4	4	4	4	4	4	4	3	3	4	3	4	4	4	4	NaN	4	2	1	4	4	0.176321	0.217564	0.0837614	0.0935683	0.0661596	0.239887	19.5748	19.5011	19.7487	19.3164	19.6562	19.6369	24	4	5	5	5	5	2.35895	0.0256582	0.67993	0.525437	-0.37197	-0.829128	0.671167	0.665001	0.0924858	0.549252	19.8435	19.4995	19.6084	19.053	19.6842	19.8628	19.6773	19.8913	19.6279	19.3044	19.5282	19.2499	19.1795	19.3198	19.6332	19.5402	19.7686	19.7379	19.6012	19.8812	19.865
	0.560244	-0.41807	Q9D727		CF226_MOUSE	Uncharacterized protein C6orf226 homolog												0.00774593	0.0117403	1	1	1	1	1	NaN	1	1	1	NaN	1	NaN	1	NaN	NaN	NaN	1	NaN	NaN	NaN	NaN	1	1	0.298358	0.135768	0.301632	NaN	0.387665	0.465189	16.6921	16.9087	16.8904	16.0129	16.3267	16.6664	12	4	3	1	2	2	0.341553	0.281319	0.294836	0.724956	0.24231	0.454578	0.560244	0.518077	0.41807	0.914816	17.1737	16.9093	16.7652	16.7867	15.7325	17.2015	17.349	16.8066	16.5156	16.94	16.0129	16.9864	16.8057	16.7164	16.7325	15.9208	16.012	15.9493	16.9003	16.1735	17.1593
	0.0323964	0.00884476	Q9D773	Mrpl2	RM02_MOUSE	39S ribosomal protein L2, mitochondrial		mitochondrial translation;translation	structural constituent of ribosome	mitochondrial large ribosomal subunit;mitochondrion	Ribosome	Ribosome	Mitochondrial translation elongation;Mitochondrial translation termination					0.000646412	0.000632511	5	5	5	5	5	5	5	5	5	3	5	4	5	5	5	5	5	NaN	5	4	5	4	5	0.129879	0.0974576	0.0750021	0.166887	0.121952	0.0955077	19.6805	19.5893	19.7828	19.4956	19.7917	19.7249	24	4	5	5	5	5	1.3868	0.0915571	1.10415	0.528993	-0.247734	-0.810903	0.0323964	0.976425	-0.00884476	-0.0453554	19.6116	19.5112	19.7733	19.4613	19.8268	19.8396	19.8208	19.5796	19.8473	19.3716	19.6531	19.2666	19.3634	19.8235	19.643	19.9891	19.5648	19.8763	19.8852	19.8725	19.8017
	2.7986	-0.471081	Q9D783	Klhl40	KLH40_MOUSE	Kelch-like protein 40	+	negative regulation of proteasomal ubiquitin-dependent protein catabolic process;negative regulation of protein ubiquitination;positive regulation of proteasomal ubiquitin-dependent protein catabolic process;positive regulation of protein ubiquitination;skeletal muscle fiber development;skeletal muscle fiber differentiation		A band;Cul3-RING ubiquitin ligase complex;cytoplasm;I band	Ubiquitin system							0.00521822	0.0117403	1	NaN	1	1	1	1	1	1	1	NaN	NaN	NaN	1	1	1	1	1	NaN	1	NaN	NaN	1	1	0.280834	0.137762	0.0959589	NaN	0.116872	0.568216	17.667	17.7211	18.0447	NaN	17.5736	17.2708	17	3	5	0	5	4	2.4465	0.00798769	0.43138	0.528564	-0.811123	-0.807527	2.7986	0.361778	0.471081	2.34668	15.6304	17.4809	17.8449	17.8376	17.9059	18.1796	18.1565	18.0984	17.8831	16.0546	16.5605	17.0558	16.0322	16.9318	17.6866	17.2933	17.5385	17.7488	17.6007	17.8017	18.2175
	0.477304	0.398822	Q9D7A8	Armc1	ARMC1_MOUSE	Armadillo repeat-containing protein 1		metal ion transport	metal ion binding	mitochondrion	Exosome							0.000977517	0.00107066	2	2	1	2	2	2	2	2	2	1	2	1	2	2	1	2	1	NaN	NaN	1	2	2	2	0.100673	0.101819	0.0584808	0.145146	0.0915172	0.0907357	18.3756	18.2609	18.3887	18.3811	18.4061	18.421	23	4	4	5	5	5	0.207056	0.435119	0.637526	0.695288	-0.159833	-0.510524	0.477304	0.550029	-0.398822	-0.818517	18.1751	18.4034	18.3673	18.0976	16.4818	18.4761	18.4028	18.2707	18.4051	18.228	18.4325	18.6828	18.4021	18.1599	18.3233	18.524	18.5651	18.3513	18.2669	18.3848	18.4566
	2.21233	0.198014	Q9D7B6	Acad8	ACAD8_MOUSE	Isobutyryl-CoA dehydrogenase, mitochondrial	+	lipid metabolic process;valine catabolic process	acyl-CoA dehydrogenase activity;flavin adenine dinucleotide binding	mitochondrion	Valine, leucine and isoleucine degradation	Metabolic pathways;Valine, leucine and isoleucine degradation						0.000646412	0.000632511	7	6	7	6	7	6	6	6	7	7	6	6	6	7	6	6	7	2	6	6	7	5	7	3.24726	2.0243	0.0299419	0.0463116	0.0771957	0.0595533	20.343	21.2054	19.9399	20.3641	20.1379	20.0676	25	5	5	5	5	5	5.6416	0.00777215	0.467765	0.915608	-0.0399723	-0.168671	2.21233	0.500292	-0.198014	-1.28859	20.1478	20.0551	20.0877	20.0435	19.9227	19.9778	19.8943	19.9119	19.9929	20.4181	20.2541	20.3829	20.3474	20.4181	20.0168	20.1743	20.0249	20.2675	20.2062	20.1426	20.1044
	0.00526921	0.00656891	Q9D7G0	Prps1	PRPS1_MOUSE	Ribose-phosphate pyrophosphokinase 1		5-phosphoribose 1-diphosphate biosynthetic process;AMP biosynthetic process;hypoxanthine biosynthetic process;nervous system development;nucleoside metabolic process;nucleotide biosynthetic process;purine nucleobase metabolic process;purine nucleotide biosynthetic process;ribose phosphate metabolic process;urate biosynthetic process	ADP binding;AMP binding;ATP binding;carbohydrate binding;GDP binding;identical protein binding;kinase activity;magnesium ion binding;protein homodimerization activity;ribose phosphate diphosphokinase activity	cytoplasm;protein-containing complex;ribose phosphate diphosphokinase complex	Pentose phosphate pathway;Purine metabolism	Biosynthesis of amino acids;Carbon metabolism;Metabolic pathways;Pentose phosphate pathway;Purine metabolism	5-Phosphoribose 1-diphosphate biosynthesis					0.000646412	0.000632511	1	1	1	1	1	1	1	1	1	1	1	1	1	1	NaN	1	1	NaN	NaN	1	1	1	NaN	0.123253	0.158349	0.139808	0.113186	0.167843	0.0808393	18.5007	18.5565	18.5011	18.4603	18.4628	18.5328	21	4	4	5	4	4	0.126341	0.559379	0.593884	0.555317	0.336121	0.741962	0.00526921	0.996482	-0.00656891	-0.0126021	18.3711	18.8622	18.4341	18.5587	16.9776	18.1958	18.6928	18.5639	18.5521	18.6271	18.4605	18.4047	18.2103	18.599	18.5193	18.5782	18.081	17.164	18.6725	18.5355	17.9053
	0.100808	-0.0282505	Q9D7I5	Lhpp	LHPP_MOUSE	Phospholysine phosphohistidine inorganic pyrophosphate phosphatase		dephosphorylation;phosphate-containing compound metabolic process;protein dephosphorylation	inorganic diphosphatase activity;magnesium ion binding;phosphatase activity;protein histidine phosphatase activity;protein homodimerization activity	cytosol;nuclear speck;nucleus	Oxidative phosphorylation;Protein phosphatases and associated proteins	Oxidative phosphorylation	Purine ribonucleoside monophosphate biosynthesis					0.000977517	0.000632511	3	3	2	3	3	3	3	2	2	3	3	2	3	3	3	3	3	NaN	3	2	2	3	3	0.113393	0.121907	0.114168	0.0537966	0.112192	0.128921	18.4936	18.6504	18.4538	18.5126	18.4256	18.4569	24	4	5	5	5	5	1.05269	0.173841	1.23987	0.5	0.352855	1.05759	0.100808	0.931783	0.0282505	0.138457	18.5939	18.6481	18.4762	18.8836	18.3019	18.2651	18.6202	18.4743	18.6077	18.4702	18.5594	18.5546	18.3942	18.5844	18.6473	18.4548	18.4373	18.1908	18.3977	18.3581	18.237
	0.0736773	0.0133183	Q9D7J4	Cox20	COX20_MOUSE	Cytochrome c oxidase assembly protein COX20, mitochondrial	+	aerobic respiration;mitochondrial respiratory chain complex IV assembly		integral component of membrane;mitochondrial inner membrane;mitochondrion	Mitochondrial biogenesis;Thermogenesis	Thermogenesis						0.000646412	0.000632511	4	4	3	4	4	4	4	3	3	4	3	3	3	4	4	4	4	NaN	3	2	4	3	3	0.165687	0.192033	0.0583591	0.142955	0.0813185	0.212088	20.0011	20.0746	20.1309	19.7389	20.1442	19.9318	24	4	5	5	5	5	1.9441	0.0424373	0.116794	0.916677	-0.0698042	-0.167244	0.0736773	0.95934	-0.0133183	-0.0804709	20.3348	19.9943	20.2685	19.7008	20.0364	20.1104	20.1644	20.2549	20.0883	19.5569	20.041	19.7377	19.5618	19.7971	20.2209	19.9537	20.2685	20.1544	20.1235	20.1283	20.1605
	0.961009	0.169418	Q9D7J9	Echdc3	ECHD3_MOUSE	Enoyl-CoA hydratase domain-containing protein 3, mitochondrial			catalytic activity	mitochondrion								0.000646412	0.000632511	3	3	3	3	3	3	3	3	3	3	3	3	3	3	3	3	2	NaN	3	3	3	3	3	0.119638	0.126551	0.14621	0.0325935	0.053164	0.143184	20.0407	19.8634	20.0184	20.0891	20.1878	20.0091	24	4	5	5	5	5	1.64957	0.0875648	1.08316	0.510418	-0.333193	-0.96686	0.961009	0.536831	-0.169418	-0.872967	20.0426	19.8652	19.9459	19.6	20.3604	19.9634	19.9473	19.9544	19.8666	20.1191	20.1339	20.1055	20.0141	20.0732	20.056	20.1911	20.2456	20.1952	20.2512	20.2366	20.1567
	0.00855887	-0.00258293	Q9D7N3	Mrps9	RT09_MOUSE	28S ribosomal protein S9, mitochondrial		maturation of SSU-rRNA from tricistronic rRNA transcript (SSU-rRNA, 5.8S rRNA, LSU-rRNA);translation	RNA binding;structural constituent of ribosome	mitochondrial small ribosomal subunit;mitochondrion;nucleolus	Ribosome	Ribosome	Mitochondrial translation elongation;Mitochondrial translation termination					0.000646412	0.000632511	3	3	3	3	3	3	3	3	3	2	3	3	3	3	3	3	3	NaN	3	3	3	3	3	0.127979	0.108804	0.0660945	0.128364	0.146128	0.136938	18.4141	18.4369	18.5119	18.2727	18.5093	18.3443	24	4	5	5	5	5	0.754287	0.238567	0.203753	0.883057	-0.0743008	-0.218043	0.00855887	0.99658	0.00258293	0.0127644	18.6413	18.4508	18.379	18.2765	18.52	18.344	18.5466	18.545	18.6038	18.2452	18.5555	18.1672	18.3058	18.0898	18.3743	18.7938	18.2864	18.4484	18.6435	18.6427	18.3797
	0.913419	-0.66176	Q9D7N9	Apmap	APMAP_MOUSE	Adipocyte plasma membrane-associated protein		biosynthetic process	arylesterase activity;strictosidine synthase activity	cell surface;endoplasmic reticulum;integral component of membrane;membrane	Membrane trafficking							0.00299738	0.0208471	1	1	1	1	1	1	1	1	1	1	1	1	1	NaN	1	1	1	NaN	1	1	NaN	NaN	1	0.229193	0.139231	0.176292	0.380142	0.184902	0.144309	17.8076	18.0468	17.957	17.4619	17.8665	17.6419	19	4	5	4	3	3	0.796096	0.0933559	0.976478	0.504867	0.419551	1.04538	0.913419	0.494289	0.66176	1.37085	18.2433	18.1742	17.7839	17.986	17.8482	18.0004	17.9899	18.3168	17.6298	18.0952	17.6996	16.7363	17.3165	17.2779	18.1494	16.6561	16.2208	17.634	17.8159	17.8377	17.4169
	1.6016	0.160634	Q9D7P6	Iscu	ISCU_MOUSE	Iron-sulfur cluster assembly enzyme ISCU		cellular iron ion homeostasis;iron-sulfur cluster assembly	2 iron, 2 sulfur cluster binding;4 iron, 4 sulfur cluster binding;ferrous iron binding;iron-sulfur transferase activity;protein-containing complex scaffold activity	cytoplasm;cytosol;mitochondrial matrix;mitochondrion	Mitochondrial biogenesis		Mitochondrial iron-sulfur cluster biogenesis					0.000646412	0.000632511	3	2	2	2	2	2	2	2	2	2	2	NaN	2	2	1	2	2	1	2	1	1	2	2	2.83748	1.94832	0.0766145	0.0604046	0.0461562	0.140872	19.4046	20.1836	19.118	19.3166	19.2786	19.1088	24	5	5	4	5	5	0.111984	0.574182	0.014445	0.992688	0.0065155	0.0186522	1.6016	0.499962	-0.160634	-1.01414	19.359	18.9337	19.2048	19.1319	19.0389	18.9716	19.2428	19.1415	19.1952	19.2141	19.2903	19.3408	16.7952	19.4213	19.2974	19.2807	19.3515	19.1672	19.2964	19.0383	19.2634
	1.18841	-0.167779	Q9D7S9	Chmp5	CHMP5_MOUSE	Charged multivesicular body protein 5	+	cellular response to lipopolysaccharide;cellular response to muramyl dipeptide;endosome to lysosome transport;lysosome organization;midbody abscission;mitotic metaphase plate congression;multivesicular body sorting pathway;multivesicular body-lysosome fusion;nucleus organization;protein transport;regulation of centrosome duplication;regulation of mitotic spindle assembly;regulation of receptor recycling;viral budding		cytosol;endosome membrane;nucleus	Endocytosis;Membrane trafficking;Necroptosis	Endocytosis;Necroptosis	Endosomal Sorting Complex Required For Transport (ESCRT)					0.00578035	0.0117403	1	1	1	1	1	1	1	1	1	1	1	1	1	1	1	1	1	NaN	1	1	1	1	1	0.130584	0.0849648	0.0454486	0.117807	0.113025	0.1549	19.0448	19.2516	19.1252	18.8948	18.9574	19.0364	24	4	5	5	5	5	2.36255	0.039403	1.87992	0.421031	0.400979	1.362	1.18841	0.50553	0.167779	0.940408	19.2167	19.4212	19.1418	19.2268	19.1435	19.0177	19.1625	19.1911	19.1112	19.058	18.885	18.8255	18.646	19.0596	18.7752	18.8418	19.0966	18.9215	19.1521	18.9	18.8013
	2.06707	0.152166	Q9D7X3	Dusp3	DUS3_MOUSE	Dual specificity protein phosphatase 3		cellular response to epidermal growth factor stimulus;dephosphorylation;in utero embryonic development;inactivation of MAPK activity;negative regulation of cell migration;negative regulation of chemotaxis;negative regulation of epidermal growth factor receptor signaling pathway;negative regulation of ERK1 and ERK2 cascade;negative regulation of JNK cascade;negative regulation of MAPK cascade;negative regulation of T cell activation;negative regulation of T cell receptor signaling pathway;peptidyl-tyrosine dephosphorylation;peptidyl-tyrosine dephosphorylation involved in inactivation of protein kinase activity;positive regulation of focal adhesion disassembly;positive regulation of mitotic cell cycle;protein dephosphorylation;regulation of focal adhesion assembly	cytoskeletal protein binding;MAP kinase phosphatase activity;phosphatase activity;phosphoprotein phosphatase activity;protein kinase binding;protein tyrosine kinase binding;protein tyrosine phosphatase activity;protein tyrosine/serine/threonine phosphatase activity;receptor tyrosine kinase binding	cytosol;immunological synapse;nucleoplasm;nucleus	MAPK signaling pathway;Protein phosphatases and associated proteins	MAPK signaling pathway	ERKs are inactivated					0.000646412	0.000632511	4	3	3	4	4	2	4	3	2	2	3	3	3	3	3	3	2	NaN	2	2	2	3	3	0.102261	0.11849	0.0375396	0.101591	0.0559059	0.11104	20.5052	20.3447	20.4716	20.4837	20.6238	20.5703	24	4	5	5	5	5	1.22585	0.165244	0.486552	0.70322	-0.177496	-0.494748	2.06707	0.490763	-0.152166	-1.05685	20.4274	20.095	20.5059	20.3507	20.501	20.4026	20.5221	20.4233	20.509	20.3895	20.3756	20.4668	20.4648	20.7217	20.6468	20.6638	20.4997	20.5935	20.715	20.3821	20.6623
	0.161382	-0.0288948	Q9D819	Ppa1	IPYR_MOUSE	Inorganic pyrophosphatase		phosphate-containing compound metabolic process	inorganic diphosphatase activity;magnesium ion binding;pyrophosphatase activity	cytoplasm	Oxidative phosphorylation	Oxidative phosphorylation	Cytosolic tRNA aminoacylation;Pyrophosphate hydrolysis					0.000646412	0.000632511	7	6	6	6	6	6	7	6	7	6	7	7	7	6	6	7	7	NaN	6	5	5	6	7	0.0908817	0.039746	0.0885824	0.0752613	0.0638532	0.112108	21.3374	21.3386	21.4273	21.2147	21.3984	21.3083	24	4	5	5	5	5	1.51584	0.163699	0.410009	0.910015	0.0423045	0.173505	0.161382	0.914455	0.0288948	0.170204	21.3325	21.3546	21.2644	21.4031	21.486	21.3525	21.3894	21.2949	21.6136	21.3294	21.1698	21.299	21.2232	21.0522	21.4949	21.4634	21.3253	21.2771	21.4312	21.2845	21.3082
	0.48176	-0.122027	Q9D823	Rpl37	RL37_MOUSE	60S ribosomal protein L37	+	translation	growth factor binding;metal ion binding;rRNA binding;structural constituent of ribosome	cytosolic large ribosomal subunit;synapse	Ribosome	Ribosome						0.000977517	0.00180832	1	1	1	1	1	1	1	1	1	1	1	1	1	1	1	1	1	NaN	1	1	1	1	1	0.312567	0.0995147	0.126425	0.431758	0.129458	0.213375	20.1122	20.188	20.4629	19.1482	20.3409	20.436	24	4	5	5	5	5	3.52398	0.00440678	0.583635	0.602587	-0.276182	-0.671855	0.48176	0.657866	0.122027	0.560777	19.964	20.2482	20.2453	20.2945	20.6691	20.3137	20.2885	20.6401	20.4031	18.3246	19.386	18.5854	19.5249	19.9199	20.1015	20.4636	20.4336	20.5334	20.1723	20.1733	20.755
	0.338782	-0.673959	Q9D832	Dnajb4	DNJB4_MOUSE	DnaJ homolog subfamily B member 4		chaperone cofactor-dependent protein refolding;negative regulation of transcription by RNA polymerase II	ATPase activator activity;chaperone binding;unfolded protein binding	cytosol;nucleoplasm;plasma membrane	Chaperones and folding catalysts							0.00196928	0.0117403	1	1	1	1	1	NaN	1	1	1	1	1	1	1	1	NaN	1	1	NaN	1	NaN	NaN	NaN	1	0.1139	0.106452	0.1081	0.0422836	0.156611	0.0551495	18.8963	18.8419	19.0091	18.7438	18.7964	19.001	19	4	4	3	3	5	0.31712	0.234081	0.337689	0.813917	-0.0945234	-0.299483	0.338782	0.589461	0.673959	0.69833	18.6611	18.858	18.8157	19.0329	19.1797	16.122	19.0085	19.0517	18.7964	18.8002	18.7527	16.0133	18.6786	16.0747	18.8641	16.3072	18.9893	16.0923	18.5356	18.9608	18.9121
	0.0397034	-0.0123478	Q9D855	Uqcrb	QCR7_MOUSE	Cytochrome b-c1 complex subunit 7		aerobic respiration;mitochondrial electron transport, ubiquinol to cytochrome c;mitochondrial respiratory chain complex III assembly		mitochondrial inner membrane;mitochondrial respiratory chain complex III;mitochondrion								0.000646412	0.000632511	6	6	6	6	5	6	6	6	6	5	6	5	6	6	5	6	6	NaN	6	5	5	6	6	0.16032	0.254334	0.0668855	0.155991	0.147825	0.155566	21.7112	21.6837	21.8289	21.5612	21.8166	21.66	24	4	5	5	5	5	0.413448	0.343591	0.148007	0.875301	-0.113524	-0.233832	0.0397034	0.969526	0.0123478	0.0590676	22.0301	21.4708	21.9736	21.2601	21.7685	21.6988	21.9499	21.8644	21.8632	21.2122	21.8405	21.5737	21.5061	21.6736	21.8824	21.4611	21.8756	21.7916	22.0722	21.7427	21.8516
	0.300886	0.0695103	Q9D868	Ppih	PPIH_MOUSE	Peptidyl-prolyl cis-trans isomerase H		angiogenesis;mRNA processing;positive regulation of viral genome replication;protein peptidyl-prolyl isomerization;protein refolding;RNA splicing	cyclosporin A binding;peptidyl-prolyl cis-trans isomerase activity;ribonucleoprotein complex binding;unfolded protein binding	cytoplasm;nuclear speck;spliceosomal complex;U4/U6 snRNP;U4/U6 x U5 tri-snRNP complex	Chaperones and folding catalysts;Spliceosome	Spliceosome	mRNA Splicing - Major Pathway					0.00614844	0.0117403	1	1	1	1	1	1	1	1	1	1	1	1	1	1	1	1	1	NaN	1	1	1	1	1	0.08903	0.0590958	0.0832192	0.0415546	0.120865	0.0430595	19.4634	19.4494	19.4767	19.5097	19.5462	19.3322	24	4	5	5	5	5	0.83743	0.293821	1.23629	0.606934	0.176269	0.66028	0.300886	0.795243	-0.0695103	-0.35028	19.4826	19.4996	19.3181	19.4975	19.4579	19.3942	19.3548	19.6535	19.5233	19.571	19.5033	19.5416	19.5223	19.4102	19.6237	19.5637	19.5913	19.2311	19.7214	19.254	19.2923
	0.970787	0.11656	Q9D880	Timm50	TIM50_MOUSE	Mitochondrial import inner membrane translocase subunit TIM50		mitochondrial membrane organization;protein dephosphorylation;protein import into mitochondrial matrix;release of cytochrome c from mitochondria	interleukin-2 receptor binding;phosphoprotein phosphatase activity;protein serine/threonine phosphatase activity;protein tyrosine phosphatase activity;ribonucleoprotein complex binding	integral component of membrane;mitochondrial inner membrane;mitochondrion;nuclear speck;nucleoplasm;TIM23 mitochondrial import inner membrane translocase complex	Mitochondrial biogenesis;Transporters							0.000646412	0.000632511	7	6	7	5	6	5	5	6	7	6	7	6	6	5	5	6	6	NaN	6	5	5	5	6	0.0983849	0.0930379	0.0492079	0.06317	0.0870723	0.0836776	20.9619	20.84	20.853	21.1016	20.9695	21.0209	24	4	5	5	5	5	2.0876	0.0837107	0.553379	0.74726	-0.125577	-0.417874	0.970787	0.588501	-0.11656	-0.709882	21.0055	20.8259	20.8505	20.6782	20.851	20.9067	20.7289	20.9026	20.8758	21.0605	21.219	21.1563	21.0922	20.9801	20.8462	20.8785	21.0489	21.1425	20.9315	20.9664	20.9648
	1.17043	-0.176831	Q9D883	U2af1	U2AF1_MOUSE	Splicing factor U2AF 35 kDa subunit		mRNA splicing, via spliceosome	metal ion binding;pre-mRNA 3'-splice site binding;RS domain binding	nuclear speck;spliceosomal complex;U2AF	Spliceosome	Spliceosome						0.000977517	0.000632511	3	2	2	3	2	2	2	1	2	3	2	2	3	3	2	1	3	NaN	2	3	3	3	3	0.0986829	0.021576	0.0676223	0.137311	0.107303	0.0890548	20.5011	20.5551	20.5785	20.5385	20.4017	20.4423	24	4	5	5	5	5	0.808139	0.261876	2.09593	0.521562	0.215267	0.882634	1.17043	0.510331	0.176831	0.962706	20.5813	20.5626	20.5096	20.5669	20.6931	20.4444	20.5858	20.6455	20.5239	20.7477	20.4574	20.4999	20.7239	20.2638	20.526	20.4856	20.2833	20.1823	20.5312	20.2794	20.4003
	0.358961	0.0453979	Q9D892	Itpa	ITPA_MOUSE	Inosine triphosphate pyrophosphatase		chromosome organization;deoxyribonucleoside triphosphate catabolic process;ITP catabolic process;nucleoside triphosphate catabolic process	dITP diphosphatase activity;identical protein binding;ITP diphosphatase activity;metal ion binding;NADH pyrophosphatase activity;nucleoside-triphosphate diphosphatase activity;nucleotide binding;XTP diphosphatase activity	cytosol	Drug metabolism - other enzymes;Purine metabolism	Drug metabolism - other enzymes;Metabolic pathways;Purine metabolism	Purine catabolism					0.000977517	0.000632511	2	2	2	2	2	2	2	2	2	2	2	2	2	2	2	2	2	NaN	2	2	2	2	2	0.0663705	0.048151	0.0598445	0.0749482	0.0603279	0.0782198	20.4503	20.4638	20.4672	20.408	20.5126	20.4028	24	4	5	5	5	5	0.363116	0.680192	0.330316	0.902057	-0.0475607	-0.183428	0.358961	0.837927	-0.0453979	-0.291828	20.4716	20.4318	20.5559	20.3959	20.4803	20.4607	20.5472	20.3213	20.5267	20.3005	20.3068	20.4355	20.4389	20.558	20.5111	20.5866	20.4158	20.4377	20.6119	20.4636	20.5591
	0.0452943	-0.0119087	Q9D898	Arpc5l	ARP5L_MOUSE	Actin-related protein 2/3 complex subunit 5-like protein		Arp2/3 complex-mediated actin nucleation;cell migration	actin filament binding	Arp2/3 protein complex;cytoplasm;glutamatergic synapse;synapse	Bacterial invasion of epithelial cells;Cytoskeleton proteins;Endocytosis;Fc gamma R-mediated phagocytosis;Membrane trafficking;Regulation of actin cytoskeleton;Salmonella infection	Bacterial invasion of epithelial cells;Endocytosis;Fc gamma R-mediated phagocytosis;Regulation of actin cytoskeleton;Salmonella infection						0.000977517	0.00107066	2	2	2	1	2	2	2	2	1	2	1	2	2	2	2	2	2	NaN	1	1	2	2	1	0.0812161	0.0640354	0.0469228	0.0464997	0.133772	0.0969132	21.5347	21.514	21.5673	21.4906	21.5554	21.5419	24	4	5	5	5	5	0.056613	0.905118	0.124103	0.930807	-0.0412631	-0.128302	0.0452943	0.968171	0.0119087	0.0617966	21.4524	21.4908	21.4661	21.6467	21.6779	21.5369	21.5745	21.5069	21.5404	21.4364	21.4071	21.5299	21.5094	21.5702	21.6749	21.7793	21.6132	21.2997	21.41	21.39	21.7206
	0.219726	-0.0282234	Q9D8B3	Chmp4b	CHM4B_MOUSE	Charged multivesicular body protein 4b		autophagy;exit from mitosis;maintenance of lens transparency;membrane fission;midbody abscission;mitotic cytokinesis;mitotic metaphase plate congression;negative regulation of autophagosome assembly;negative regulation of cell death;negative regulation of neuron death;nuclear envelope reassembly;nucleus organization;positive regulation of viral release from host cell;posttranslational protein targeting to endoplasmic reticulum membrane;protein homooligomerization;regulation of autophagy;regulation of centrosome duplication;regulation of mitotic spindle assembly;regulation of postsynapse organization;regulation of viral process;ubiquitin-independent protein catabolic process via the multivesicular body sorting pathway;vacuolar transport;viral budding;viral budding via host ESCRT complex	identical protein binding;protein homodimerization activity	cytoplasm;cytoplasmic side of plasma membrane;cytosol;endosome;ESCRT III complex;glutamatergic synapse;late endosome membrane;membrane;membrane coat;midbody;nuclear envelope;nucleus;postsynaptic density;vesicle	Endocytosis;Exosome;Membrane trafficking;Necroptosis	Endocytosis;Necroptosis	Endosomal Sorting Complex Required For Transport (ESCRT);Macroautophagy					0.000646412	0.000632511	3	2	3	3	2	2	2	3	3	3	2	3	3	2	2	2	2	NaN	2	2	2	2	2	0.110086	0.169549	0.0645363	0.0939666	0.0451811	0.129804	21.0721	21.0649	21.0286	21.1998	21.0004	21.0657	24	4	5	5	5	5	0.972782	0.197557	0.422587	0.707219	0.190537	0.485649	0.219726	0.907977	0.0282234	0.185528	20.7251	21.1732	21.0385	21.3228	21.0868	21.0147	20.8656	21.0842	21.0915	21.1696	20.9657	21.3052	21.3029	21.2554	20.9737	20.9896	20.9106	21.0732	21.0547	20.8363	20.9125
	1.548	-0.220298	Q9D8B4	Ndufa11	NDUAB_MOUSE	NADH dehydrogenase [ubiquinone] 1 alpha subcomplex subunit 11		mitochondrial respiratory chain complex I assembly;oxidation-reduction process		integral component of membrane;mitochondrial respiratory chain complex I;mitochondrion								0.000646412	0.000632511	4	4	4	3	2	4	4	2	2	2	2	1	4	2	2	3	2	NaN	2	2	2	3	3	0.215383	0.227199	0.104357	0.307498	0.0739086	0.198411	18.5937	18.8195	18.811	18.3345	18.5907	18.4578	24	4	5	5	5	5	1.07841	0.0869113	0.196307	0.818103	0.140287	0.295588	1.548	0.493465	0.220298	1.20728	19.0092	19.1089	18.8679	18.2921	18.9545	18.6737	18.8064	18.9706	18.6499	18.2381	18.975	18.1174	18.4447	17.8971	18.4647	18.5173	18.5835	18.7291	18.659	18.6479	18.7106
	0.679176	-0.198283	Q9D8E6	Rpl4	RL4_MOUSE	60S ribosomal protein L4	+	positive regulation of axon extension;positive regulation of axonogenesis;translation	5S rRNA binding;structural constituent of ribosome	A band;cytosolic large ribosomal subunit;large ribosomal subunit;nucleus;postsynaptic density;ribonucleoprotein complex;rough endoplasmic reticulum	Ribosome	Ribosome						0.000646412	0.000632511	15	14	15	15	13	15	15	15	15	10	12	14	15	15	13	15	15	2	15	10	14	15	15	1.49634	1.48815	0.110395	0.296255	0.191151	0.202271	21.9441	22.5952	22.0921	21.2138	21.8938	21.9258	25	5	5	5	5	5	2.23389	0.0146176	0.00617255	0.994089	0.00649166	0.0119119	0.679176	0.556863	0.198283	0.808542	21.3689	21.7539	22.2096	22.2557	22.2041	22.0345	22.1725	21.8242	22.2251	20.8948	21.0177	21.014	21.2968	21.8457	21.7544	22.2153	21.5324	21.841	22.1259	22.124	21.657
	0.345994	0.0424274	Q9D8N0	Eef1g	EF1G_MOUSE	Elongation factor 1-gamma		response to virus;translational elongation	translation elongation factor activity	cytoplasm;endoplasmic reticulum;nucleus	Legionellosis;Messenger RNA biogenesis;Translation factors	Legionellosis						0.000646412	0.000632511	14	14	12	14	12	12	13	12	13	12	10	11	14	14	12	14	11	3	13	13	10	11	12	1.7419	1.62446	0.0539901	0.0848408	0.0646049	0.109101	21.7167	22.341	21.5791	21.465	21.6215	21.5768	25	5	5	5	5	5	0.460187	0.504861	0.0669752	0.960736	0.0266008	0.0785757	0.345994	0.850182	-0.0424274	-0.276359	21.5264	21.6321	21.6465	21.4891	21.5267	21.5959	21.6624	21.4728	21.6375	21.4454	21.5904	21.5716	21.2812	21.4363	21.5632	21.6293	21.5868	21.5538	21.7744	21.3417	21.7522
	0.159333	-0.0415421	Q9D8P4	Mrpl17	RM17_MOUSE	39S ribosomal protein L17, mitochondrial		mitochondrial genome maintenance;translation	protein domain specific binding;structural constituent of ribosome	mitochondrial inner membrane;mitochondrial large ribosomal subunit;mitochondrion	Ribosome	Ribosome	Mitochondrial translation elongation;Mitochondrial translation termination					0.000646412	0.00107066	2	2	2	2	2	2	2	2	2	2	2	2	2	2	2	2	2	NaN	2	2	1	2	2	0.162451	0.139267	0.14244	0.230604	0.0680317	0.0577701	19.0857	19.1889	19.2115	18.7672	19.1699	19.1183	23	4	5	5	5	4	1.48074	0.0589053	0.0621488	0.960842	0.0280986	0.0787061	0.159333	0.894687	0.0415421	0.206228	19.4021	19.2883	19.1387	18.9265	18.9617	19.0864	19.4986	19.2693	19.2413	18.9073	19.2048	18.5646	18.8323	18.327	19.2111	19.1611	19.2669	19.0015	19.2091	19.1121	19.2094
	0.241542	0.0359478	Q9D8S9	Bola1	BOLA1_MOUSE	BolA-like protein 1				mitochondrion	Mitochondrial biogenesis							0.000646412	0.000632511	3	3	3	3	2	3	3	3	2	3	3	2	3	3	3	3	3	NaN	3	3	3	3	3	0.0972692	0.041079	0.0670096	0.108657	0.064171	0.0728529	19.5195	19.5448	19.4485	19.6813	19.4845	19.4434	24	4	5	5	5	5	1.82076	0.102197	1.60057	0.611829	0.16157	0.656058	0.241542	0.883121	-0.0359478	-0.222944	19.55	19.5712	19.4596	19.5983	19.5397	19.2978	19.4272	19.5341	19.4439	19.674	19.6221	19.8665	19.7902	19.4539	19.5853	19.508	19.5104	19.3271	19.4915	19.4002	19.3663
	0.584383	0.120239	Q9D8T7	Slirp	SLIRP_MOUSE	SRA stem-loop-interacting RNA-binding protein, mitochondrial		flagellated sperm motility;mitochondrion morphogenesis;negative regulation of mitochondrial RNA catabolic process;single fertilization;spermatid development	RNA binding	acrosomal vesicle;cytoplasm;mitochondrion;nucleus;perinuclear region of cytoplasm;ribonucleoprotein complex;sperm flagellum								0.000646412	0.000632511	3	3	3	3	3	3	3	3	3	3	3	3	3	3	3	3	3	NaN	3	3	3	3	3	0.115065	0.103173	0.14042	0.175861	0.0558388	0.0637229	19.9795	20.003	19.9545	19.843	20.0748	20.0268	24	4	5	5	5	5	0.421879	0.389422	0.253549	0.87331	-0.0719137	-0.230053	0.584383	0.637957	-0.120239	-0.603386	20.1534	19.9116	20.1045	19.8424	19.9231	19.9466	20.2171	19.6481	20.0378	19.374	19.9502	19.8615	19.9162	20.113	20.1523	20.1544	19.9648	20.0321	20.0703	20.0914	20.0584
	2.36979	0.234024	Q9D8U8	Snx5	SNX5_MOUSE	Sorting nexin-5		epidermal growth factor catabolic process;intracellular protein transport;negative regulation of blood pressure;pinocytosis;positive regulation of renal sodium excretion;retrograde transport, endosome to Golgi	D1 dopamine receptor binding;dynactin binding;phosphatidylinositol binding;phosphatidylinositol-3,5-bisphosphate binding;phosphatidylinositol-4-phosphate binding;phosphatidylinositol-5-phosphate binding	brush border;cytoplasmic vesicle membrane;cytosol;early endosome membrane;extrinsic component of cytoplasmic side of plasma membrane;extrinsic component of endosome membrane;macropinocytic cup;phagocytic cup;retromer complex;ruffle;tubular endosome	Endocytosis;Membrane trafficking	Endocytosis	Golgi Associated Vesicle Biogenesis					0.00158919	0.00107066	2	1	2	2	1	1	2	2	2	2	2	2	1	2	2	1	1	NaN	1	1	2	2	2	0.142003	0.165737	0.0456567	0.10453	0.0797101	0.171302	19.4239	19.2336	19.2865	19.5712	19.5205	19.4695	24	4	5	5	5	5	1.68716	0.0667556	0.159114	0.881694	-0.09127	-0.219842	2.36979	0.481517	-0.234024	-1.46883	19.2823	19.024	19.0885	19.5396	19.2253	19.2343	19.2882	19.2965	19.3881	19.5636	19.3439	19.5473	19.7642	19.6368	19.3882	19.5462	19.4138	19.6516	19.6028	19.1176	19.5321
	0.414416	-0.0964851	Q9D8W5	Psmd12	PSD12_MOUSE	26S proteasome non-ATPase regulatory subunit 12		proteasome-mediated ubiquitin-dependent protein catabolic process		cytoplasm;nuclear proteasome complex;proteasome accessory complex;proteasome complex;proteasome regulatory particle;proteasome regulatory particle, lid subcomplex	Epstein-Barr virus infection;Proteasome	Epstein-Barr virus infection;Proteasome	ABC-family proteins mediated transport;Activation of NF-kappaB in B cells;Antigen processing: Ubiquitination & Proteasome degradation;APC/C:Cdc20 mediated degradation of Securin;APC/C:Cdh1 mediated degradation of Cdc20 and other APC/C:Cdh1 targeted proteins in late mitosis/early G1;Asymmetric localization of PCP proteins;AUF1 (hnRNP D0) binds and destabilizes mRNA;Autodegradation of Cdh1 by Cdh1:APC/C;Autodegradation of the E3 ubiquitin ligase COP1;Cdc20:Phospho-APC/C mediated degradation of Cyclin A;CDK-mediated phosphorylation and removal of Cdc6;CDT1 association with the CDC6:ORC:origin complex;CLEC7A (Dectin-1) signaling;Cross-presentation of soluble exogenous antigens (endosomes);Dectin-1 mediated noncanonical NF-kB signaling;Degradation of AXIN;Degradation of beta-catenin by the destruction complex;Degradation of DVL;Degradation of GLI1 by the proteasome;Downstream TCR signaling;FBXL7 down-regulates AURKA during mitotic entry and in early mitosis;FCERI mediated NF-kB activation;G2/M Checkpoints;GLI3 is processed to GLI3R by the proteasome;Hedgehog ligand biogenesis;Hedgehog 'on' state;Interleukin-1 signaling;MAPK6/MAPK4 signaling;Neddylation;Neutrophil degranulation;NIK-->noncanonical NF-kB signaling;Orc1 removal from chromatin;Oxygen-dependent proline hydroxylation of Hypoxia-inducible Factor Alpha;Regulation of ornithine decarboxylase (ODC);Regulation of PTEN stability and activity;Regulation of RAS by GAPs;Regulation of RUNX2 expression and activity;Regulation of RUNX3 expression and activity;RUNX1 regulates transcription of genes involved in differentiation of HSCs;SCF(Skp2)-mediated degradation of p27/p21;SCF-beta-TrCP mediated degradation of Emi1;Separation of Sister Chromatids;The role of GTSE1 in G2/M progression after G2 checkpoint;TNFR2 non-canonical NF-kB pathway;Ubiquitin Mediated Degradation of Phosphorylated Cdc25A;Ubiquitin-dependent degradation of Cyclin D1;Ub-specific processing proteases;UCH proteinases					0.000646412	0.000632511	5	2	4	5	5	5	4	3	4	5	3	4	3	5	5	4	5	NaN	4	4	5	4	2	0.144036	0.0879701	0.0855643	0.106951	0.150186	0.194289	19.1699	19.2897	19.3008	18.9952	19.2043	19.0833	24	4	5	5	5	5	1.30549	0.102112	0.773815	0.551824	0.276205	0.757868	0.414416	0.721604	0.0964851	0.470608	19.2075	19.354	19.1627	19.4345	19.3517	19.1314	19.3427	19.2248	19.4533	19.0263	18.782	19.1372	18.8897	19.1408	19.1332	19.1489	19.0822	19.0998	19.5573	19.2329	18.7941
	2.60664	0.352691	Q9D8X1	Cutc	CUTC_MOUSE	Copper homeostasis protein cutC homolog	+	copper ion homeostasis;protein tetramerization	copper ion binding	cytoplasm;cytosol;nucleolus;nucleoplasm;nucleus	Others							0.00158919	0.00974576	1	1	1	1	1	1	1	1	1	1	1	1	1	1	1	1	1	NaN	1	1	1	1	1	0.155415	0.0727223	0.105165	0.124436	0.0682249	0.0796055	18.3921	18.3875	18.1345	18.6463	18.4872	18.2819	23	4	5	5	5	4	3.5504	0.0115482	0.708278	0.735456	0.12218	0.438305	2.60664	0.374791	-0.352691	-1.946	18.5045	18.3065	18.4468	18.2923	18.3325	17.9317	18.219	18.0651	18.1242	18.8821	18.4906	18.5895	18.7776	18.4918	18.6038	18.3419	18.5522	18.4723	18.4657	18.2536	18.277
	0.679829	0.148835	Q9D8X2	Ccdc124	CC124_MOUSE	Coiled-coil domain-containing protein 124		cell cycle;cell division		cytosol;microtubule organizing center;midbody;plasma membrane								0.0014313	0.0277247	1	1	1	1	1	1	1	1	1	1	1	NaN	1	1	1	1	1	NaN	1	1	1	1	1	0.176176	0.168873	0.146736	0.186575	0.0782476	0.185703	18.3503	18.1538	18.2745	18.2974	18.4233	18.6032	22	4	5	4	5	4	0.290814	0.341102	0.540935	0.649892	-0.22822	-0.590778	0.679829	0.591274	-0.148835	-0.712356	18.369	18.0191	18.3556	17.8715	18.2494	17.9678	18.3808	18.5494	18.225	18.2047	17.9485	18.4703	16.5433	18.5659	18.246	18.5313	18.4066	18.4105	18.5221	18.3706	18.3935
	0.0741986	0.0315392	Q9D8Y0	Efhd2	EFHD2_MOUSE	EF-hand domain-containing protein D2	+		calcium ion binding	membrane raft								0.00174216	0.00350109	1	1	1	1	1	1	1	1	1	1	1	1	1	1	1	1	1	NaN	1	1	1	1	1	0.296565	0.264773	0.170718	0.193681	0.15317	0.281073	18.3368	18.1194	18.0914	18.8021	18.123	18.5045	24	4	5	5	5	5	2.46872	0.0127877	0.0989503	0.917088	0.0771294	0.160855	0.0741986	0.939737	-0.0315392	-0.124118	18.1716	17.8681	17.8291	18.6088	18.3644	17.6803	18.031	18.1351	18.2463	18.7241	18.4001	19.0531	19.107	18.7263	17.9488	17.8407	18.2852	18.3755	18.1648	17.9262	18.1584
	0.114296	-0.0227184	Q9D8Y1	Tmem126a	T126A_MOUSE	Transmembrane protein 126A		optic nerve development		integral component of membrane;mitochondrial inner membrane;mitochondrion	Mitochondrial biogenesis							0.00158919	0.00139276	2	2	2	2	2	2	2	2	2	2	2	2	2	2	1	2	1	NaN	2	2	2	2	2	0.121365	0.180824	0.0843794	0.122378	0.0780133	0.154808	20.0163	20.0046	20.0884	19.9199	20.0657	20.0009	24	4	5	5	5	5	0.282272	0.534923	0.192081	0.844948	-0.11156	-0.263989	0.114296	0.93889	0.0227184	0.130088	20.2785	20.146	19.9307	19.663	20.1295	20.1527	19.9587	20.2362	19.9648	19.8007	20.2075	19.8248	19.8608	19.9058	20.1028	19.9519	20.182	20.153	19.9386	19.9628	20.2695
	0.88694	0.650793	Q9D924	Isca1	ISCA1_MOUSE	Iron-sulfur cluster assembly 1 homolog, mitochondrial		iron-sulfur cluster assembly;protein maturation by iron-sulfur cluster transfer	2 iron, 2 sulfur cluster binding;metal ion binding;structural molecule activity	mitochondrion	Mitochondrial biogenesis		Mitochondrial iron-sulfur cluster biogenesis					0.00158919	0.00139276	2	2	2	NaN	2	2	2	NaN	1	1	2	NaN	2	2	2	2	2	NaN	1	NaN	NaN	2	2	0.102995	0.0312992	0.0322506	0.130742	0.0394917	0.043648	19.5167	19.5126	19.3681	19.278	19.6348	19.64	18	3	4	2	5	4	0.753486	0.0721093	0.31659	0.587573	-1.28041	-0.690111	0.88694	0.493653	-0.650793	-1.34084	19.5603	19.5066	15.0991	19.4708	19.4242	19.3368	19.3876	17.4477	19.324	19.4118	19.1443	15.941	17.186	16.6701	19.6245	19.5511	19.6317	19.6585	19.7084	19.6607	19.7185
	0.228996	-0.20747	Q9D938	Tmem160	TM160_MOUSE	Transmembrane protein 160				integral component of membrane;mitochondrion								0.00174216	0.00307557	1	1	1	1	1	1	1	1	1	1	1	1	1	1	1	NaN	1	NaN	1	1	1	1	1	0.141022	0.181683	0.134862	0.0876854	0.121043	0.155776	18.7455	18.7968	18.7542	18.661	18.8989	18.6574	23	4	5	5	4	5	0.0514929	0.775027	0.055659	0.961903	-0.0357513	-0.0847764	0.228996	0.739202	0.20747	0.441549	19.0025	18.8195	18.9777	18.3875	18.735	18.9066	18.6954	18.9715	18.4625	18.517	18.847	18.7005	18.5921	18.6484	18.9377	18.6638	19.0951	18.8992	17.1378	18.7347	18.9304
	0.184169	0.0358543	Q9D967	Mdp1	MGDP1_MOUSE	Magnesium-dependent phosphatase 1		fructosamine metabolic process	metal ion binding;phosphatase activity;protein tyrosine phosphatase activity		Protein phosphatases and associated proteins							0.000977517	0.000632511	2	2	2	1	2	2	1	2	2	2	2	2	1	2	2	1	1	NaN	2	2	2	1	2	0.143598	0.140686	0.0908378	0.0823937	0.0771838	0.202929	21.8613	21.7223	21.9968	21.7888	22.0326	21.738	24	4	5	5	5	5	1.34929	0.102057	0.462155	0.665288	-0.229271	-0.553344	0.184169	0.89853	-0.0358543	-0.20243	21.9653	21.5159	21.801	21.6069	22.1049	21.8553	21.8629	22.136	22.0247	21.6493	21.6893	21.8788	21.9277	21.7991	21.9652	22.0054	22.1193	22.1713	21.9018	21.7027	22.2004
	0.191388	-0.238521	Q9D9V3	Echdc1	ECHD1_MOUSE	Ethylmalonyl-CoA decarboxylase		fatty acid beta-oxidation	carboxy-lyase activity;enoyl-CoA hydratase activity	cytosol	Propanoate metabolism	Metabolic pathways;Propanoate metabolism						0.00158919	0.0117403	1	1	NaN	1	1	NaN	1	NaN	1	1	1	1	1	1	1	NaN	NaN	NaN	1	1	1	NaN	1	0.199438	0.0976961	0.0746722	0.0833866	0.122619	0.0788003	18.5287	18.433	18.2744	18.9053	18.3355	18.4654	18	3	3	5	3	4	0.909449	0.0602523	0.217606	0.71349	0.59835	0.471096	0.191388	0.766454	0.238521	0.400079	18.4044	16.1569	18.3104	18.5842	18.3002	17.3294	18.3684	17.287	18.1546	19.0849	18.8514	18.9108	18.918	18.7615	18.3754	16.9228	18.4931	18.1381	16.3177	16.2208	18.3105
	0.239907	-0.0786423	Q9DA03	Lyrm7	LYRM7_MOUSE	Complex III assembly factor LYRM7		cellular respiration;mitochondrial respiratory chain complex III assembly		mitochondrial matrix;mitochondrial membrane;mitochondrion	Mitochondrial biogenesis							0.000977517	0.00107066	2	2	2	2	2	2	2	2	2	2	2	2	2	2	2	2	2	NaN	2	2	2	2	2	0.143469	0.0783277	0.155088	0.138935	0.141033	0.161035	19.375	19.3802	19.4239	19.5038	19.3453	19.2227	24	4	5	5	5	5	0.137921	0.703895	0.400153	0.822223	-0.0826283	-0.287506	0.239907	0.804969	0.0786423	0.335002	19.35	19.542	19.3135	19.3152	19.6948	19.4562	19.0924	19.5532	19.3231	19.6865	19.5689	19.6911	19.2919	19.2807	19.165	19.6471	19.2267	19.2592	19.4285	19.5126	19.413
	0.0138998	-0.00348206	Q9DAK9	Phpt1	PHP14_MOUSE	14 kDa phosphohistidine phosphatase		negative regulation of ATP citrate synthase activity;negative regulation of lyase activity;negative regulation of T cell receptor signaling pathway;peptidyl-histidine dephosphorylation;positive regulation of cell motility;positive regulation of insulin secretion involved in cellular response to glucose stimulus;protein dephosphorylation;regulation of actin cytoskeleton reorganization	calcium channel inhibitor activity;ion channel binding;protein histidine phosphatase activity	cytosol	Enzymes with EC numbers							0.000646412	0.000632511	6	6	6	6	6	6	6	6	6	6	6	5	6	6	6	6	6	NaN	6	6	6	6	6	0.129169	0.0454761	0.0969849	0.114635	0.0919837	0.116764	21.3537	21.4305	21.4844	21.1591	21.4809	21.2288	24	4	5	5	5	5	2.14783	0.0516126	0.21406	0.925801	0.0400243	0.146815	0.0138998	0.99227	0.00348206	0.0187743	21.4195	21.3883	21.5246	21.3896	21.4233	21.4163	21.7015	21.3581	21.5226	21.4071	21.0946	21.0792	20.9959	21.2189	21.5754	21.4489	21.4695	21.2795	21.6311	21.3019	21.479
	0.94035	0.220359	Q9DAR7	Dcps	DCPS_MOUSE	m7GpppX diphosphatase		cellular response to menadione;deadenylation-dependent decapping of nuclear-transcribed mRNA;mRNA cis splicing, via spliceosome;negative regulation of programmed cell death	m7G(5')pppN diphosphatase activity;RNA 7-methylguanosine cap binding	cytoplasm;cytosol;mitochondrion;nucleoplasm;nucleus;P-body	Messenger RNA biogenesis;RNA degradation	RNA degradation	mRNA decay by 3' to 5' exoribonuclease					0.000977517	0.000632511	3	3	3	3	3	2	3	3	3	2	3	3	3	2	3	3	3	NaN	2	2	3	2	2	0.125771	0.0618748	0.157809	0.0728813	0.0952854	0.145297	19.295	19.3704	19.0895	19.4198	19.3099	19.3004	24	4	5	5	5	5	1.17797	0.120611	0.0547258	0.97104	0.0229588	0.0666089	0.94035	0.501895	-0.220359	-0.981504	19.3494	19.4697	19.2576	19.405	18.6953	19.3502	19.143	19.0759	19.1831	19.4848	19.4202	19.5471	19.2683	19.3786	19.355	19.4928	19.3549	19.1668	19.1798	19.1384	19.5565
	0.788065	0.174437	Q9DAS9	Gng12	GBG12_MOUSE	Guanine nucleotide-binding protein G(I)/G(S)/G(O) subunit gamma-12	+	cerebral cortex development;G protein-coupled receptor signaling pathway;response to lipopolysaccharide	GTPase activity;PDZ domain binding;phosphate ion binding	actin filament;heterotrimeric G-protein complex	Alcoholism;Apelin signaling pathway;Chemokine signaling pathway;Cholinergic synapse;Circadian entrainment;Dopaminergic synapse;Exosome;GABAergic synapse;Glutamatergic synapse;GTP-binding proteins;Human cytomegalovirus infection;Human immunodeficiency virus 1 infection;Kaposi sarcoma-associated herpesvirus infection;MAPK signaling pathway;Morphine addiction;Pathways in cancer;PI3K-Akt signaling pathway;Ras signaling pathway;Regulation of actin cytoskeleton;Relaxin signaling pathway;Retrograde endocannabinoid signaling;Serotonergic synapse	Alcoholism;Apelin signaling pathway;Chemokine signaling pathway;Cholinergic synapse;Circadian entrainment;Dopaminergic synapse;GABAergic synapse;Glutamatergic synapse;Human cytomegalovirus infection;Human immunodeficiency virus 1 infection;Kaposi sarcoma-associated herpesvirus infection;MAPK signaling pathway;Morphine addiction;Pathways in cancer;PI3K-Akt signaling pathway;Ras signaling pathway;Regulation of actin cytoskeleton;Relaxin signaling pathway;Retrograde endocannabinoid signaling;Serotonergic synapse	Activation of G protein gated Potassium channels;ADP signalling through P2Y purinoceptor 1;ADP signalling through P2Y purinoceptor 12;Adrenaline,noradrenaline inhibits insulin secretion;Ca2+ pathway;Cooperation of PDCL (PhLP1) and TRiC/CCT in G-protein beta folding;G alpha (12/13) signalling events;G alpha (i) signalling events;G alpha (q) signalling events;G alpha (s) signalling events;G alpha (z) signalling events;G beta:gamma signalling through PI3Kgamma;G beta:gamma signalling through PLC beta;Glucagon signaling in metabolic regulation;Glucagon-like Peptide-1 (GLP1) regulates insulin secretion;Glucagon-type ligand receptors;G-protein activation;Inhibition of voltage gated Ca2+ channels via Gbeta/gamma subunits;Presynaptic function of Kainate receptors;Prostacyclin signalling through prostacyclin receptor;Thrombin signalling through proteinase activated receptors (PARs);Thromboxane signalling through TP receptor;Vasopressin regulates renal water homeostasis via Aquaporins					0.00174216	0.0060241	1	1	1	1	1	1	1	1	1	1	1	1	1	1	1	1	1	NaN	1	1	1	1	1	0.175079	0.0161792	0.141064	0.0889452	0.107673	0.141089	20.005	19.8981	19.7811	20.3487	19.9555	20.0202	24	4	5	5	5	5	3.81202	0.00869617	0.320901	0.970348	-0.0148573	-0.0678458	0.788065	0.551726	-0.174437	-0.816998	19.9234	19.8734	19.884	19.9118	20.0034	19.9674	19.5071	19.7358	19.6918	20.4727	20.2131	20.4954	20.293	20.269	19.8605	20.0027	19.8641	20.1972	19.8533	19.925	19.901
	0.29915	0.0899784	Q9DAT5	Trmu	MTU1_MOUSE	Mitochondrial tRNA-specific 2-thiouridylase 1		tRNA wobble position uridine thiolation	ATP binding;sulfurtransferase activity;tRNA binding	mitochondrion;nucleoplasm	Transfer RNA biogenesis							0.00158919	0.00139276	2	2	2	2	2	2	2	2	2	1	2	2	1	2	2	2	2	NaN	2	2	2	2	2	0.239263	0.360278	0.16279	0.260283	0.11075	0.238897	17.638	17.3202	17.5689	17.8329	17.6589	17.7724	23	4	5	5	5	4	0.571609	0.193185	0.206452	0.785292	-0.201518	-0.349014	0.29915	0.772607	-0.0899784	-0.394564	17.993	17.0996	17.26	16.9281	17.3678	17.334	17.5172	17.7988	17.8266	18.1024	18.0617	17.397	18.2025	17.4008	17.7365	17.3984	17.6036	17.8288	17.7269	17.2971	17.7463
	0.134407	0.0762772	Q9DAU1	Cnpy3	CNPY3_MOUSE	Protein canopy homolog 3		innate immune response	signaling receptor binding	endoplasmic reticulum	Chaperones and folding catalysts		Trafficking and processing of endosomal TLR					0.000977517	0.00107066	3	3	2	3	3	2	3	2	3	2	3	NaN	3	1	2	1	1	NaN	NaN	1	2	2	NaN	0.177273	0.0273973	0.162747	0.161199	0.225538	0.236932	17.2371	17.3385	17.3338	17.096	17.2969	17.1053	21	4	4	4	5	4	0.806671	0.135065	4.17208	0.239077	0.541982	2.34077	0.134407	0.870403	-0.0762772	-0.240921	17.3555	17.2798	17.3692	17.3494	16.7679	17.369	17.609	17.0269	17.3303	16.7369	17.1145	17.2702	16.6786	17.2622	17.5752	17.1205	17.5471	16.7481	17.4936	16.8124	16.7806
	0.112578	0.0335773	Q9DAW6	Prpf4	PRP4_MOUSE	U4/U6 small nuclear ribonucleoprotein Prp4		mRNA splicing, via spliceosome	U4 snRNA binding;U6 snRNA binding	Cajal body;nuclear speck;nucleus;spliceosomal snRNP complex;U2-type precatalytic spliceosome;U4/U6 snRNP;U4/U6 x U5 tri-snRNP complex	Spliceosome	Spliceosome	mRNA Splicing - Major Pathway					0.000977517	0.000632511	4	4	3	4	4	4	3	4	3	4	3	3	4	4	3	3	4	NaN	3	3	3	4	3	0.145928	0.185245	0.0824709	0.162732	0.150585	0.139311	18.7146	18.7868	18.7277	18.5447	18.7613	18.7667	24	4	5	5	5	5	0.401845	0.378795	0.0192126	0.988781	-0.0122657	-0.0297399	0.112578	0.924843	-0.0335773	-0.158505	18.7121	18.4223	19.0157	18.997	18.8217	18.6559	18.7622	18.5543	18.8444	18.6579	18.2615	18.4671	18.4654	18.8715	19.0616	18.7779	18.743	18.4448	18.7793	18.8522	18.7459
	0.865691	-0.20094	Q9DAW9	Cnn3	CNN3_MOUSE	Calponin-3	+	actomyosin structure organization;epithelial cell differentiation;negative regulation of ATPase activity	actin binding;calmodulin binding;microtubule binding	actin cytoskeleton;cytosol;dendrite;dendritic spine;neuronal cell body;postsynaptic density								0.000646412	0.000632511	4	4	4	4	4	4	4	4	4	4	4	4	4	4	3	3	3	NaN	3	2	3	4	4	0.187706	0.0797807	0.102134	0.159923	0.152919	0.226849	19.4594	19.6739	19.6091	19.1327	19.4082	19.5162	24	4	5	5	5	5	2.60868	0.017	1.9855	0.360876	0.488347	1.59021	0.865691	0.515004	0.20094	0.907938	19.7228	19.781	19.6856	19.5063	19.7504	19.3552	19.7124	19.6066	19.621	19.3565	18.8377	19.2278	18.9206	19.3207	19.6836	19.253	19.5246	19.12	19.4596	19.2833	19.0879
	1.09003	-0.227891	Q9DB05	Napa	SNAA_MOUSE	Alpha-soluble NSF attachment protein		apical protein localization;brain development;intracellular protein transport;neuron differentiation;positive regulation of ATPase activity;protein-containing complex disassembly;regulation of synaptic vesicle priming;SNARE complex disassembly;synaptic transmission, glutamatergic;synaptic vesicle priming	protein-containing complex binding;SNARE binding;soluble NSF attachment protein activity;syntaxin binding	glutamatergic synapse;myelin sheath;plasma membrane;postsynapse;presynapse;SNARE complex;synaptobrevin 2-SNAP-25-syntaxin-1a complex;vacuolar membrane	Membrane trafficking;Synaptic vesicle cycle	Synaptic vesicle cycle	COPI-dependent Golgi-to-ER retrograde traffic;COPII-mediated vesicle transport;COPI-mediated anterograde transport;Golgi Associated Vesicle Biogenesis;Intra-Golgi traffic;Retrograde transport at the Trans-Golgi-Network					0.000646412	0.000632511	4	4	4	3	4	4	4	3	3	4	3	4	4	4	3	4	3	NaN	4	3	3	3	3	0.1411	0.025879	0.102104	0.160824	0.146963	0.13821	19.4528	19.5904	19.5843	19.2642	19.3564	19.496	24	4	5	5	5	5	1.34281	0.0896799	2.70781	0.479247	0.260039	1.1016	1.09003	0.489182	0.227891	1.06346	19.5895	19.5391	19.6058	19.6274	19.5909	19.5121	19.52	19.8234	19.4753	19.274	19.4355	18.8405	19.2934	19.4778	19.636	19.3312	19.4594	19.0562	19.2994	19.3671	19.2937
	0.59992	-0.0624214	Q9DB15	Mrpl12	RM12_MOUSE	39S ribosomal protein L12, mitochondrial	+	mitochondrial transcription;positive regulation of transcription, DNA-templated;translation	structural constituent of ribosome	mitochondrial large ribosomal subunit;mitochondrial ribosome;mitochondrion	Ribosome	Ribosome	Mitochondrial translation elongation;Mitochondrial translation termination					0.000646412	0.000632511	6	6	6	6	6	6	6	6	6	6	5	6	6	5	6	5	6	NaN	6	6	6	6	6	0.1139	0.0679515	0.0358791	0.0364116	0.069864	0.0920782	22.1245	22.0305	22.1218	22.3762	22.0594	22.016	24	4	5	5	5	5	4.73863	0.0135645	0.341217	0.882699	-0.0601306	-0.22034	0.59992	0.757423	0.0624214	0.414843	21.981	22.1576	22.0486	21.9347	22.1502	22.1181	22.1727	22.1328	22.0351	22.4054	22.3792	22.429	22.379	22.2883	22.0808	22.2039	21.9407	21.9948	22.0766	22.08	22.1012
	1.93063	0.156166	Q9DB20	Atp5po	ATPO_MOUSE	ATP synthase subunit O, mitochondrial	+	ATP metabolic process;mitochondrial ATP synthesis coupled proton transport	ATPase activity;drug binding;protein-containing complex binding;proton-transporting ATP synthase activity, rotational mechanism;steroid binding	mitochondrial proton-transporting ATP synthase complex;mitochondrial proton-transporting ATP synthase complex, coupling factor F(o);mitochondrion;myelin sheath;plasma membrane	Alzheimer disease;Huntington disease;Oxidative phosphorylation;Parkinson disease;Thermogenesis	Alzheimer disease;Huntington disease;Metabolic pathways;Oxidative phosphorylation;Parkinson disease;Thermogenesis						0.000646412	0.000632511	15	14	15	12	13	15	13	15	15	14	15	15	14	13	13	12	13	3	13	13	14	13	14	0.661304	1.01475	0.0456008	0.062722	0.0579405	0.137092	24.9201	25.1989	24.723	24.9295	24.8792	24.87	25	5	5	5	5	5	3.38434	0.0401914	2.07943	0.465562	-0.295525	-1.13267	1.93063	0.490434	-0.156166	-1.05463	24.7643	24.7287	24.7933	24.6161	24.7998	24.6875	24.765	24.6307	24.7322	24.9652	24.9822	24.8612	25.03	24.8088	24.9344	24.7559	24.8353	24.9018	24.9687	25.0503	24.9919
	0.230569	-0.448356	Q9DB27	Mcts1	MCTS1_MOUSE	Malignant T-cell-amplified sequence 1	+	cell cycle;cellular response to DNA damage stimulus;formation of translation preinitiation complex;IRES-dependent viral translational initiation;regulation of growth;ribosome disassembly;translation reinitiation	translation initiation factor activity	cytosol;cytosolic small ribosomal subunit;plasma membrane	Translation							0.00953079	0.0117403	1	1	1	1	1	NaN	1	NaN	1	1	1	1	1	1	NaN	NaN	NaN	NaN	1	NaN	1	NaN	NaN	0.122152	0.120574	0.194266	0.108131	0.0331751	0.103951	19.3666	19.2954	19.3202	19.4312	19.3017	19.5144	15	4	3	4	2	2	1.77487	0.012976	3.16514	0.1745	3.289	6.02371	0.230569	0.704413	0.448356	0.501149	19.1169	19.3971	19.1828	19.4849	19.5918	16.7634	19.0228	17.901	19.3459	19.6274	19.2747	17.4365	19.3517	19.471	19.2678	16.0874	19.3355	17.7747	17.9177	16.5297	15.4831
	0.195778	0.302121	Q9DB29	Iah1	IAH1_MOUSE	Isoamyl acetate-hydrolyzing esterase 1 homolog		lipid catabolic process	hydrolase activity, acting on ester bonds									0.000977517	0.00139276	2	2	NaN	1	NaN	NaN	2	1	NaN	2	1	NaN	2	2	1	NaN	2	NaN	NaN	2	2	NaN	2	0.245862	0.126004	0.0535265	0.170389	0.184069	0.277245	18.5606	18.611	18.1611	18.6344	18.355	18.7645	16	2	2	4	3	5	0.22992	0.328147	0.355309	0.570863	-0.88906	-0.71634	0.195778	0.751583	-0.302121	-0.421802	18.4821	16.4771	18.7398	16.0042	16.353	16.4723	18.2158	18.1065	17.3065	18.6281	18.3955	18.5561	16.4181	18.9581	18.6201	16.5639	18.3593	18.0856	16.3356	18.4088	18.221
	0.349494	-0.103538	Q9DB60	Prxl2b	PXL2B_MOUSE	Prostamide/prostaglandin F synthase	+	oxidation-reduction process;prostaglandin biosynthetic process	antioxidant activity;oxidoreductase activity, acting on the CH-OH group of donors, NAD or NADP as acceptor;prostaglandin-F synthase activity;thioredoxin peroxidase activity	cytoplasm;cytosol;endoplasmic reticulum;myelin sheath	Arachidonic acid metabolism	Arachidonic acid metabolism;Metabolic pathways						0.000646412	0.00107066	2	2	2	2	2	2	2	2	2	2	2	2	2	2	2	2	2	NaN	2	2	2	2	2	0.229384	0.0608833	0.144983	0.216061	0.133437	0.175522	19.9816	20.0208	20.2517	19.4161	20.1482	20.0792	24	4	5	5	5	5	4.05051	0.0045445	1.85401	0.502463	-0.27794	-1.04253	0.349494	0.734457	0.103538	0.451071	20.1353	19.9246	20.0015	20.0217	20.4255	20.1455	20.4415	19.9206	20.3255	19.1056	19.7574	19.1321	19.3682	19.7173	19.9666	20.3962	19.9972	20.0852	20.2957	20.3202	20.2772
	0.233144	-0.076577	Q9DB73	Cyb5r1	NB5R1_MOUSE	NADH-cytochrome b5 reductase 1	+	sterol biosynthetic process	cytochrome-b5 reductase activity, acting on NAD(P)H;FAD binding	integral component of membrane;mitochondrion	Amino sugar and nucleotide sugar metabolism	Amino sugar and nucleotide sugar metabolism	Erythrocytes take up carbon dioxide and release oxygen;Platelet degranulation					0.00158919	0.0117403	1	1	1	1	1	1	1	1	1	1	1	1	1	1	1	1	1	NaN	1	1	1	1	1	0.236474	0.237961	0.109231	0.222396	0.173942	0.243653	18.8518	19.0258	19.0837	18.4464	19.0071	18.7309	24	4	5	5	5	5	1.88523	0.0263615	0.0643475	0.948154	0.0494938	0.105836	0.233144	0.808419	0.076577	0.326632	19.4489	19.0851	18.9395	18.6297	18.9603	18.8915	19.2034	19.2676	19.0957	18.7967	18.7281	18.3943	18.3502	17.9629	19.1447	18.6627	19.3188	18.8526	19.0567	18.8437	19.1089
	0.0605541	-0.00969048	Q9DB77	Uqcrc2	QCR2_MOUSE	Cytochrome b-c1 complex subunit 2, mitochondrial		oxidation-reduction process;protein processing involved in protein targeting to mitochondrion	metal ion binding;metalloendopeptidase activity;protein-containing complex binding	mitochondrial inner membrane;mitochondrial respiratory chain complex III;mitochondrial respiratory chain complex IV;mitochondrion;myelin sheath;nucleoplasm	Alzheimer disease;Cardiac muscle contraction;Huntington disease;Non-alcoholic fatty liver disease (NAFLD);Oxidative phosphorylation;Parkinson disease;Peptidases;Thermogenesis	Alzheimer disease;Cardiac muscle contraction;Huntington disease;Metabolic pathways;Non-alcoholic fatty liver disease (NAFLD);Oxidative phosphorylation;Parkinson disease;Thermogenesis						0.000646412	0.000632511	17	17	17	17	17	17	17	17	17	17	17	17	17	16	17	17	17	3	17	16	17	17	17	0.725792	1.00343	0.0333311	0.0458991	0.0800298	0.150344	25.5297	25.9453	25.446	25.4917	25.4363	25.329	25	5	5	5	5	5	0.0481507	0.931503	0.149914	0.909203	0.0616198	0.174463	0.0605541	0.967747	0.00969048	0.0616135	25.6871	25.4291	25.57	25.2164	25.5093	25.4808	25.398	25.4349	25.407	25.4371	25.5988	25.497	25.4819	25.4437	25.4522	25.2463	25.4997	25.5622	25.4211	25.4469	25.3812
	0.149667	-0.11976	Q9DBB8	Dhdh	DHDH_MOUSE	Trans-1,2-dihydrobenzene-1,2-diol dehydrogenase		D-xylose catabolic process	D-xylose 1-dehydrogenase (NADP+) activity;trans-1,2-dihydrobenzene-1,2-diol dehydrogenase activity		Metabolism of xenobiotics by cytochrome P450;Pentose and glucuronate interconversions	Metabolic pathways;Metabolism of xenobiotics by cytochrome P450;Pentose and glucuronate interconversions						0.00158919	0.0208471	1	NaN	1	NaN	1	1	1	NaN	NaN	1	1	1	1	1	NaN	1	1	NaN	NaN	NaN	NaN	1	1	0.323231	0.0445452	0.457593	0.133643	0.339671	0.199712	16.7819	16.7245	16.5255	17.3813	16.4467	16.8384	14	2	2	3	4	3	0.203029	0.43291	0.378175	0.714154	-0.19797	-0.471616	0.149667	0.838381	0.11976	0.292772	16.1934	16.77	16.3175	16.6791	16.5099	17.0097	16.0412	16.8165	17.0533	17.5499	17.431	16.0627	17.1632	16.617	16.9873	15.6719	16.5467	17.045	16.5809	16.5746	16.8012
	0.0385638	-0.0109901	Q9DBC7	Prkar1a	KAP0_MOUSE	cAMP-dependent protein kinase type I-alpha regulatory subunit	+	animal organ morphogenesis;cardiac muscle cell proliferation;cell proliferation;cGMP-mediated signaling;female meiotic nuclear division;heart development;mesoderm formation;negative regulation of activated T cell proliferation;negative regulation of cAMP-dependent protein kinase activity;negative regulation of meiotic nuclear division;negative regulation of protein kinase activity;protein phosphorylation;regulation of protein kinase activity;sarcomere organization	3',5'-cyclic-GMP phosphodiesterase activity;cAMP binding;cAMP-dependent protein kinase inhibitor activity;cAMP-dependent protein kinase regulator activity;protein domain specific binding;protein kinase A catalytic subunit binding;ubiquitin protein ligase binding	axoneme;cAMP-dependent protein kinase complex;cytoplasm;cytosol;glutamatergic synapse;immunological synapse;neuromuscular junction;nucleotide-activated protein kinase complex;plasma membrane raft;protein-containing complex;synapse	Insulin signaling pathway	Insulin signaling pathway	DARPP-32 events;Factors involved in megakaryocyte development and platelet production;Hedgehog 'off' state;PKA activation;PKA activation in glucagon signalling;Vasopressin regulates renal water homeostasis via Aquaporins					0.000646412	0.000632511	8	8	8	8	7	8	8	8	8	7	7	8	8	8	8	8	8	NaN	8	7	8	8	8	0.155904	0.0611101	0.132484	0.117479	0.0761632	0.126727	21.1432	21.1694	21.3028	20.8085	21.2918	21.1489	24	4	5	5	5	5	3.53462	0.0101292	1.13169	0.631265	-0.168662	-0.624467	0.0385638	0.973167	0.0109901	0.0550036	21.2047	21.0467	21.2577	21.1687	21.3039	21.2399	21.4138	21.0185	21.5378	20.7171	20.8436	20.942	20.5566	20.9832	21.2366	21.453	21.1635	21.3273	21.2785	21.3705	21.3057
	0.524097	0.133967	Q9DBD0	Ica	ICA_MOUSE	Inhibitor of carbonic anhydrase			enzyme inhibitor activity	extracellular space	Exosome;Ferroptosis;HIF-1 signaling pathway;Mineral absorption	Ferroptosis;HIF-1 signaling pathway;Mineral absorption						0.000646412	0.000632511	3	2	2	1	3	3	3	3	2	3	2	2	2	2	1	2	1	NaN	2	2	2	2	1	0.185195	0.205181	0.0676041	0.19237	0.169449	0.247912	20.1989	20.1594	20.0625	20.2897	20.1965	20.2783	24	4	5	5	5	5	0.198161	0.569927	0.0357433	0.974895	0.0234952	0.0556071	0.524097	0.637396	-0.133967	-0.607098	19.8472	20.3195	19.9812	20.4898	20.0578	20.1288	19.8995	20.0681	20.1583	20.0921	20.1255	20.6908	20.1161	20.4243	19.8467	20.35	20.0646	20.4906	20.2304	20.1403	20.1315
	0.0347178	0.00734749	Q9DBF1	Aldh7a1	AL7A1_MOUSE	Alpha-aminoadipic semialdehyde dehydrogenase		glycine betaine biosynthetic process from choline	betaine-aldehyde dehydrogenase activity;glyceraldehyde-3-phosphate dehydrogenase (NAD+) (non-phosphorylating) activity;L-aminoadipate-semialdehyde dehydrogenase activity	cytosol;mitochondrion;nucleus	Arginine and proline metabolism;Ascorbate and aldarate metabolism;beta-Alanine metabolism;Fatty acid degradation;Glycerolipid metabolism;Glycine, serine and threonine metabolism;Glycolysis / Gluconeogenesis;Histidine metabolism;Lysine degradation;Pyruvate metabolism;Tryptophan metabolism;Valine, leucine and isoleucine degradation	Arginine and proline metabolism;Ascorbate and aldarate metabolism;beta-Alanine metabolism;Fatty acid degradation;Glycerolipid metabolism;Glycine, serine and threonine metabolism;Glycolysis / Gluconeogenesis;Histidine metabolism;Lysine degradation;Metabolic pathways;Pyruvate metabolism;Tryptophan metabolism;Valine, leucine and isoleucine degradation	Choline catabolism;Lysine catabolism					0.000977517	0.00139276	2	2	1	2	2	1	2	2	2	2	2	2	2	2	2	2	2	NaN	1	2	2	1	2	0.0922938	0.110336	0.0670487	0.114511	0.0947065	0.100832	18.8689	18.8525	18.8433	18.8689	18.8507	18.9257	24	4	5	5	5	5	0.0144301	0.970779	0.22104	0.882554	0.0656152	0.207803	0.0347178	0.977881	-0.00734749	-0.0422691	18.8281	19.0731	18.7243	18.7845	18.9093	18.8124	18.7322	18.791	18.9716	18.9569	18.6791	18.6964	19.0395	18.9725	19.0328	18.75	18.9513	18.7921	18.7271	18.811	18.7627
	0.204432	-0.0416462	Q9DBG3	Ap2b1	AP2B1_MOUSE	AP-2 complex subunit beta		aorta development;cardiac septum development;clathrin coat assembly;coronary vasculature development;heart development;negative regulation of neuron death;neurotransmitter receptor internalization;positive regulation of endocytosis;positive regulation of protein localization to membrane;postsynaptic neurotransmitter receptor internalization;ventricular septum development	cargo receptor activity;clathrin binding;protein-containing complex binding	AP-2 adaptor complex;clathrin adaptor complex;glutamatergic synapse;postsynapse	Endocrine and other factor-regulated calcium reabsorption;Endocytosis;Huntington disease;Membrane trafficking;Synaptic vesicle cycle	Endocrine and other factor-regulated calcium reabsorption;Endocytosis;Huntington disease;Synaptic vesicle cycle	Cargo recognition for clathrin-mediated endocytosis;Clathrin-mediated endocytosis;LDL clearance;MHC class II antigen presentation;Recycling pathway of L1;Retrograde neurotrophin signalling;Trafficking of GluR2-containing AMPA receptors;VLDLR internalisation and degradation;WNT5A-dependent internalization of FZD2, FZD5 and ROR2;WNT5A-dependent internalization of FZD4					0.000646412	0.000632511	3	3	3	3	3	3	3	3	3	3	3	3	3	3	3	3	3	NaN	3	3	3	3	3	0.0764315	0.0453273	0.0444364	0.0361187	0.112098	0.073459	20.3025	20.3233	20.3243	20.2028	20.2827	20.3835	24	4	5	5	5	5	0.452196	0.573333	0.338416	0.915848	0.0419297	0.166922	0.204432	0.881041	0.0416462	0.229034	20.3527	20.2561	20.2843	20.3999	20.3716	20.2167	20.3101	20.3487	20.3745	20.1509	20.2112	20.1835	20.182	20.2864	20.3882	20.0019	20.3662	20.2401	20.4171	20.306	20.2566
	1.54674	0.154114	Q9DBG5	Plin3	PLIN3_MOUSE	Perilipin-3	+			cytosol;endosome membrane;lipid droplet	Membrane trafficking		Retrograde transport at the Trans-Golgi-Network					0.000646412	0.000632511	7	7	7	7	7	7	5	6	7	7	7	7	7	7	7	7	7	1	7	7	7	7	6	3.1499	2.02547	0.0694901	0.0756837	0.0549088	0.163637	21.2569	21.9977	20.8879	21.3479	21.042	21.0091	25	5	5	5	5	5	3.77534	0.0106035	0.372359	0.760041	-0.143205	-0.396581	1.54674	0.502379	-0.154114	-0.97703	21.054	20.6987	21.0489	20.6866	20.9072	20.7231	20.956	20.8663	20.9867	21.4752	21.2713	21.404	21.3887	21.2002	21.0135	21.0134	21.1643	21.0621	20.9566	20.9461	21.0844
	0.693887	0.162464	Q9DBG6	Rpn2	RPN2_MOUSE	Dolichyl-diphosphooligosaccharide--protein glycosyltransferase subunit 2		aging;protein N-linked glycosylation;response to drug	ribosome binding	autophagosome membrane;integral component of membrane;oligosaccharyltransferase complex;rough endoplasmic reticulum	N-Glycan biosynthesis;Protein processing in endoplasmic reticulum	Metabolic pathways;N-Glycan biosynthesis;Protein processing in endoplasmic reticulum						0.000646412	0.000632511	5	3	4	3	3	4	3	3	3	5	3	4	4	4	3	3	3	NaN	3	4	3	4	3	0.140654	0.0829537	0.118851	0.0154247	0.133201	0.153717	20.302	20.365	20.0757	20.378	20.2382	20.4659	24	4	5	5	5	5	1.53125	0.0959228	0.44045	0.798923	0.0955615	0.326037	0.693887	0.576005	-0.162464	-0.748725	20.393	20.4714	20.1863	20.4094	20.1174	20.2338	19.8817	20.2409	19.9047	20.3479	20.3686	20.3887	20.4076	20.377	20.2545	19.9748	20.4546	20.3874	20.1196	20.2802	20.2588
	0.0143371	0.00382347	Q9DBG7	Srpra	SRPRA_MOUSE	Signal recognition particle receptor subunit alpha		protein targeting;protein targeting to ER;SRP-dependent cotranslational protein targeting to membrane	GTP binding;GTPase activity;signal recognition particle binding	endoplasmic reticulum membrane;membrane;signal recognition particle receptor complex	Protein export;Secretion system	Protein export						0.000977517	0.000632511	3	3	3	3	3	2	3	3	2	2	3	2	3	3	2	3	2	NaN	2	1	1	2	3	0.112866	0.0910252	0.0609432	0.142438	0.122551	0.103783	19.5283	19.4173	19.4925	19.5882	19.4964	19.6251	24	4	5	5	5	5	0.480991	0.399791	1.10848	0.527416	-0.262249	-0.842559	0.0143371	0.991692	-0.00382347	-0.0200149	19.5093	19.368	19.5398	19.2519	19.5979	19.5487	19.4702	19.4824	19.3636	19.3675	19.4566	19.8694	19.7088	19.5389	19.5492	19.4094	19.6771	19.6236	19.2225	19.7593	19.5997
	0.139688	0.105672	Q9DBH5	Lman2	LMAN2_MOUSE	Vesicular integral-membrane protein VIP36		endoplasmic reticulum organization;endoplasmic reticulum to Golgi vesicle-mediated transport;Golgi organization;positive regulation of phagocytosis;protein transport;retrograde vesicle-mediated transport, Golgi to endoplasmic reticulum	carbohydrate binding;heat shock protein binding;mannose binding;metal ion binding	cell surface;COPII-coated ER to Golgi transport vesicle;endoplasmic reticulum membrane;endoplasmic reticulum-Golgi intermediate compartment;extracellular space;Golgi apparatus;Golgi membrane;integral component of plasma membrane	Lectins;Membrane trafficking;Protein processing in endoplasmic reticulum	Protein processing in endoplasmic reticulum	Cargo concentration in the ER;COPII-mediated vesicle transport					0.000977517	0.0294995	1	1	1	1	1	1	1	1	NaN	1	1	1	1	1	1	1	1	NaN	1	1	1	1	1	0.127355	0.0947539	0.0719384	0.146723	0.0895636	0.125933	18.7084	18.8905	18.8235	18.6547	18.6476	18.585	23	4	4	5	5	5	0.184917	0.501965	0.911531	0.520028	0.362567	0.940057	0.139688	0.853321	-0.105672	-0.270998	18.8371	18.9969	18.7187	19.0095	18.7393	18.964	18.7594	18.8311	17.4159	18.6635	18.9178	18.4825	18.799	18.4108	18.5075	18.72	18.8247	18.6322	18.5538	18.779	18.2769
	0.0361343	-0.0112095	Q9DBJ1	Pgam1	PGAM1_MOUSE	Phosphoglycerate mutase 1	+	glycolytic process;regulation of glycolytic process;regulation of pentose-phosphate shunt;respiratory burst	bisphosphoglycerate mutase activity;hydrolase activity;phosphoglycerate mutase activity;protein kinase binding	cytoplasm;cytosol;myelin sheath;nucleus	Central carbon metabolism in cancer;Exosome;Glucagon signaling pathway;Glycine, serine and threonine metabolism;Glycolysis / Gluconeogenesis;Membrane trafficking	Biosynthesis of amino acids;Carbon metabolism;Central carbon metabolism in cancer;Glucagon signaling pathway;Glycine, serine and threonine metabolism;Glycolysis / Gluconeogenesis;Metabolic pathways	Gluconeogenesis;Glycolysis;Neutrophil degranulation					0.000646412	0.000632511	6	6	6	6	6	6	6	6	6	6	6	6	6	6	5	6	6	NaN	5	6	6	6	5	0.173798	0.087515	0.124442	0.0854244	0.105597	0.220747	23.2597	23.2091	23.1142	23.533	23.103	23.3293	24	4	5	5	5	5	3.15575	0.0145402	1.19989	0.526263	0.245609	0.829177	0.0361343	0.972857	0.0112095	0.053795	23.2252	23.0384	23.2234	23.3496	23.1739	22.9143	23.2293	22.9331	23.3203	23.4969	23.6367	23.3241	23.6097	23.5975	23.0662	23.1734	23.2016	22.8393	23.2344	22.9618	22.9653
	0.467591	-0.0478466	Q9DBL1	Acadsb	ACDSB_MOUSE	Short/branched chain specific acyl-CoA dehydrogenase, mitochondrial		acyl-CoA metabolic process;fatty acid metabolic process	acyl-CoA dehydrogenase activity;electron transfer activity;flavin adenine dinucleotide binding;short-branched-chain-acyl-CoA dehydrogenase activity	mitochondrial matrix;mitochondrion	Fatty acid degradation;Valine, leucine and isoleucine degradation	Fatty acid degradation;Fatty acid metabolism;Metabolic pathways;Valine, leucine and isoleucine degradation	Branched-chain amino acid catabolism					0.000646412	0.000632511	5	5	5	5	5	5	5	4	5	5	5	4	5	5	5	5	5	NaN	5	5	5	5	5	0.0616372	0.0558024	0.0571765	0.0732318	0.0451263	0.062669	21.0303	21.0331	21.0925	21.0161	21.0447	20.9656	24	4	5	5	5	5	0.275778	0.743072	0.29582	0.881414	0.0640588	0.222586	0.467591	0.809382	0.0478466	0.32497	21.121	20.9812	20.9504	21.0795	21.1435	21.0199	21.1328	20.9882	21.1783	20.9085	21.069	20.8922	21.0978	21.1131	21.1138	20.9935	21.033	21.11	20.9733	21.0732	20.8649
	0.409325	0.061895	Q9DBL7	Coasy	COASY_MOUSE	Bifunctional coenzyme A synthase	+	coenzyme A biosynthetic process	ATP binding;dephospho-CoA kinase activity;pantetheine-phosphate adenylyltransferase activity	cytosol;mitochondrial matrix;nucleoplasm	Mitochondrial biogenesis;Pantothenate and CoA biosynthesis	Metabolic pathways;Pantothenate and CoA biosynthesis	Coenzyme A biosynthesis					0.00196928	0.0117403	1	1	1	1	1	1	1	1	1	1	1	1	1	1	1	1	1	NaN	1	1	1	1	1	0.153434	0.107351	0.0676955	0.165145	0.0769933	0.0483782	19.8981	19.7642	19.7816	20.1747	19.8435	19.8995	24	4	5	5	5	5	2.20263	0.0363286	0.537673	0.713694	-0.157256	-0.477912	0.409325	0.786876	-0.061895	-0.368309	19.7554	19.8966	19.5409	19.8639	19.8876	19.8438	19.6501	19.8179	19.7087	20.4005	20.024	20.449	20.0743	19.9257	19.8424	19.8824	19.9009	19.9446	19.6471	19.846	19.9969
	2.00897	1.09637	Q9DBL9	Abhd5	ABHD5_MOUSE	1-acylglycerol-3-phosphate O-acyltransferase ABHD5	+	cell differentiation;fatty acid metabolic process;lipid homeostasis;lipid metabolic process;negative regulation of sequestering of triglyceride;phosphatidic acid biosynthetic process;positive regulation of lipid catabolic process;positive regulation of lipoprotein lipase activity;positive regulation of triglyceride catabolic process	1-acylglycerol-3-phosphate O-acyltransferase activity;carboxylic ester hydrolase activity;lysophosphatidic acid acyltransferase activity	cytosol;lipid droplet	Lipid biosynthesis proteins;Peptidases;Regulation of lipolysis in adipocytes	Regulation of lipolysis in adipocytes						0.000977517	0.00139276	2	2	2	2	NaN	NaN	2	NaN	2	2	2	NaN	2	NaN	NaN	1	2	NaN	NaN	2	2	2	2	0.432358	0.278423	0.332564	0.314354	0.0984108	0.197209	17.3601	16.8347	16.5611	17.9948	17.4279	17.5039	15	3	2	4	3	3	1.30553	0.0316898	0.649692	0.516228	-0.506835	-0.917087	2.00897	0.323692	-1.09637	-2.57728	17.1432	16.3262	17.0348	17.2207	15.1907	16.3058	16.9069	16.2693	16.2154	18.3747	18.1678	18.2622	15.8034	17.1746	17.5813	17.3951	17.4726	16.6137	17.3073	17.719	17.1571
	2.40616	0.151238	Q9DBP5	Cmpk1	KCY_MOUSE	UMP-CMP kinase	+	CDP biosynthetic process;dCDP biosynthetic process;'de novo' pyrimidine nucleobase biosynthetic process;dUDP biosynthetic process;nucleoside diphosphate phosphorylation;nucleoside triphosphate biosynthetic process;UDP biosynthetic process	ATP binding;CMP kinase activity;nucleoside diphosphate kinase activity;nucleoside monophosphate kinase activity;uridylate kinase activity	cytoplasm;nucleolus;nucleus	Drug metabolism - other enzymes;Pyrimidine metabolism	Drug metabolism - other enzymes;Metabolic pathways;Pyrimidine metabolism						0.000646412	0.000632511	7	6	7	7	7	7	7	7	7	7	7	7	7	7	7	7	7	NaN	7	7	7	7	7	0.0894532	0.0732244	0.0424002	0.0653247	0.0396765	0.0518541	21.971	21.9319	21.8181	22.1316	21.9693	21.9964	24	4	5	5	5	5	3.36226	0.037455	0.163434	0.930251	-0.0383196	-0.132959	2.40616	0.479284	-0.151238	-1.09778	21.8279	21.9129	21.9112	22.0755	21.8277	21.7987	21.7226	21.8811	21.8604	22.1922	21.9712	22.2216	22.1447	22.1281	22.0366	22.0111	21.9703	21.935	21.8936	21.9021	22.0383
	0.044348	-0.0161232	Q9DBR1	Xrn2	XRN2_MOUSE	5'-3' exoribonuclease 2		DNA catabolic process, exonucleolytic;DNA recombination;DNA repair;DNA-templated transcription, termination;hippocampus development;microtubule-based process;mRNA processing;neuron differentiation;retina development in camera-type eye;RNA metabolic process;spermatogenesis	3'-5'-exoribonuclease activity;5'-3' exonuclease activity;5'-3' exoribonuclease activity;metal ion binding;transcription termination site sequence-specific DNA binding	aggresome;nucleolus;nucleus	Messenger RNA biogenesis;Ribosome biogenesis;Ribosome biogenesis in eukaryotes;RNA degradation;Transcription machinery;Transfer RNA biogenesis	Ribosome biogenesis in eukaryotes;RNA degradation	Major pathway of rRNA processing in the nucleolus and cytosol					0.000977517	0.00139276	2	2	2	2	1	2	2	1	2	2	2	2	2	2	2	2	2	NaN	2	2	2	2	1	0.136444	0.118538	0.12578	0.0829947	0.160643	0.113886	18.7178	18.731	18.6186	18.7305	18.6025	18.9093	24	4	5	5	5	5	0.21449	0.615839	0.0591174	0.970431	-0.0226254	-0.0680396	0.044348	0.96458	0.0161232	0.0706928	18.9493	18.6793	18.5453	18.75	18.5672	18.6408	18.8992	18.5539	18.4319	18.8792	18.5802	18.6587	18.7181	18.8161	18.9198	18.3879	18.7115	18.3823	18.6108	18.6884	18.8188
	0.433795	0.0245289	Q9DBR7	Ppp1r12a	MYPT1_MOUSE	Protein phosphatase 1 regulatory subunit 12A		cellular response to drug;centrosome cycle;mitotic cell cycle;negative regulation of catalytic activity;positive regulation of myosin-light-chain-phosphatase activity;positive regulation of transcription by RNA polymerase II;protein dephosphorylation;regulation of cell adhesion;regulation of myosin-light-chain-phosphatase activity;regulation of nucleocytoplasmic transport;signal transduction	14-3-3 protein binding;enzyme inhibitor activity;phosphatase regulator activity;protein kinase binding	A band;actin cytoskeleton;centrosome;contractile fiber;cytoplasm;cytosol;kinetochore;PTW/PP1 phosphatase complex;Z disc	cAMP signaling pathway;cGMP-PKG signaling pathway;Focal adhesion;Oxytocin signaling pathway;Platelet activation;Protein phosphatases and associated proteins;Proteoglycans in cancer;Regulation of actin cytoskeleton;Vascular smooth muscle contraction	cAMP signaling pathway;cGMP-PKG signaling pathway;Focal adhesion;Oxytocin signaling pathway;Platelet activation;Proteoglycans in cancer;Regulation of actin cytoskeleton;Vascular smooth muscle contraction	Regulation of PLK1 Activity at G2/M Transition;RHO GTPases activate PAKs;RHO GTPases activate PKNs					0.000646412	0.000632511	5	4	5	4	5	4	4	4	4	3	4	4	4	4	4	5	5	NaN	4	4	4	5	4	0.039512	0.038436	0.0328644	0.0392607	0.0223091	0.0306717	21.0389	20.967	21.0508	21.0652	21.0753	21.0219	24	4	5	5	5	5	1.48896	0.471984	0.757762	0.81797	-0.0719213	-0.295196	0.433795	0.901063	-0.0245289	-0.195095	21.0052	20.8839	20.9798	20.9991	21.0698	21.0091	20.9926	21.1035	21.0788	21.0173	21.018	21.1372	21.1134	21.04	21.0923	21.0346	21.0464	21.1046	21.0986	21.0216	21.0562
	1.29744	0.334174	Q9DBS1	Tmem43	TMM43_MOUSE	Transmembrane protein 43	+	nuclear membrane organization	protein self-association	endoplasmic reticulum lumen;Golgi apparatus;integral component of nuclear inner membrane;nuclear inner membrane								0.000646412	0.000632511	5	5	5	5	4	5	5	3	4	5	5	4	4	5	3	4	NaN	NaN	5	5	5	4	5	0.337658	0.141566	0.141269	0.0590188	0.170253	0.24995	19.2773	19.153	18.7149	19.7742	19.0491	19.7688	23	4	5	5	5	4	2.59529	0.00755844	0.746501	0.441799	1.23744	1.28764	1.29744	0.489316	-0.334174	-1.36259	19.0631	19.3991	18.929	19.2208	18.8668	18.9196	18.7559	18.3775	18.6546	19.739	19.8932	19.8232	19.6777	19.7377	19.0528	18.8047	19.3641	19.2069	18.8169	16.6979	19.1332
	0.571573	0.239027	Q9DBS5	Klc4	KLC4_MOUSE	Kinesin light chain 4			microtubule motor activity	cytoplasm;kinesin complex;microtubule	Cytoskeleton proteins;Messenger RNA biogenesis;Salmonella infection	Salmonella infection	COPI-dependent Golgi-to-ER retrograde traffic;Kinesins;MHC class II antigen presentation;RHO GTPases activate KTN1					0.000646412	0.000632511	2	2	1	2	2	2	2	1	2	1	2	2	2	2	2	2	2	NaN	2	1	2	1	1	0.197369	0.134774	0.311686	0.143446	0.0719732	0.169212	17.0866	17.3051	16.817	17.0503	17.0561	17.2887	23	4	5	5	5	4	0.816413	0.139447	0.542728	0.675595	0.19015	0.535962	0.571573	0.565532	-0.239027	-0.794447	17.3132	17.0269	17.3743	17.5058	16.4286	16.5046	17.33	16.5679	17.2541	17.1185	16.783	17.2818	16.8787	17.1894	17.1679	16.9709	17.0111	16.9641	17.1662	17.1661	17.0637
	0.405133	0.114453	Q9DBT5	Ampd2	AMPD2_MOUSE	AMP deaminase 2		AMP metabolic process;ATP metabolic process;cholesterol homeostasis;cyclic purine nucleotide metabolic process;energy homeostasis;glomerular visceral epithelial cell development;GTP metabolic process;IMP biosynthetic process;IMP salvage;nucleotide metabolic process	AMP deaminase activity;metal ion binding	cytosol	Purine metabolism	Metabolic pathways;Purine metabolism	Purine salvage					0.00265856	0.00139276	2	2	1	1	1	NaN	2	NaN	1	1	1	1	2	1	1	2	1	NaN	NaN	NaN	NaN	NaN	2	0.15839	0.135028	0.0657271	0.270117	0.106954	0.210313	16.9753	16.923	17.0952	16.8617	17.0844	16.9437	17	4	2	3	4	4	0.191379	0.556907	0.381732	0.7154	0.198359	0.47404	0.405133	0.703076	-0.114453	-0.504431	17.054	16.7183	16.7968	17.1229	17.1273	16.8065	17.1623	16.5945	17.0281	16.491	17.2635	17.2813	16.8306	16.817	17.2067	16.9533	17.1655	16.8472	17.1181	16.4605	16.9888
	0.0297981	-0.079944	Q9DBZ1	Ikbip	IKIP_MOUSE	Inhibitor of nuclear factor kappa-B kinase-interacting protein				endoplasmic reticulum;endoplasmic reticulum membrane;integral component of membrane								0.000977517	0.00180832	2	1	2	1	2	1	1	2	NaN	2	2	2	1	2	1	2	1	NaN	NaN	2	2	NaN	2	0.42067	0.383831	0.177998	0.225513	0.199161	0.540496	19.0302	18.9588	18.7669	19.1664	18.7378	19.343	21	4	3	5	4	5	0.450193	0.158339	0.270534	0.716623	0.320196	0.475079	0.0297981	0.961673	0.079944	0.0775323	18.433	19.3041	18.5299	19.568	17.6316	19.0148	18.4942	18.7918	16.2724	19.1167	18.8889	19.084	19.0733	19.669	18.7195	14.8539	19.0754	18.3627	18.7937	18.2869	18.9903
	0.186085	-0.0233685	Q9DC07	Nebl	LNEBL_MOUSE	LIM zinc-binding domain-containing Nebulette		cardiac muscle thin filament assembly;muscle fiber development	actin filament binding;metal ion binding	Z disc								0.000646412	0.000632511	8	8	8	7	8	8	8	6	8	8	8	8	7	8	8	7	6	NaN	7	7	7	7	7	0.0830844	0.0614325	0.0611887	0.0520418	0.0477239	0.129803	22.5947	22.5384	22.6711	22.6218	22.6477	22.4833	24	4	5	5	5	5	0.728107	0.504718	0.664233	0.759406	-0.108061	-0.394764	0.186085	0.924334	0.0233685	0.155984	22.5993	22.5439	22.6022	22.4082	22.6263	22.6117	22.7623	22.586	22.769	22.6042	22.5903	22.6353	22.7389	22.5403	22.637	22.6358	22.5524	22.6701	22.7432	22.6925	22.6004
	0.347855	-0.109233	Q9DC16	Ergic1	ERGI1_MOUSE	Endoplasmic reticulum-Golgi intermediate compartment protein 1		endoplasmic reticulum to Golgi vesicle-mediated transport;retrograde vesicle-mediated transport, Golgi to endoplasmic reticulum		endoplasmic reticulum membrane;endoplasmic reticulum-Golgi intermediate compartment;endoplasmic reticulum-Golgi intermediate compartment membrane;Golgi membrane;integral component of membrane;intracellular membrane-bounded organelle;nucleoplasm	Membrane trafficking							0.000977517	0.00139276	2	2	2	2	2	1	2	2	2	1	1	2	2	2	2	2	2	NaN	2	2	2	2	2	0.15684	0.131572	0.121202	0.119637	0.178465	0.186179	18.2306	18.3189	18.271	18.0736	18.1618	18.3455	24	4	5	5	5	5	0.4428	0.360395	0.608878	0.648405	0.213727	0.597972	0.347855	0.727788	0.109233	0.460524	18.4707	18.4921	18.2035	18.1092	17.9758	18.2896	18.3292	18.4768	18.2838	18.1166	18.2844	18.0051	18.1493	17.8126	18.1899	17.8877	18.5428	18.0143	18.1742	18.0007	18.2096
	0.665364	-0.251911	Q9DC22	Dcaf6	DCAF6_MOUSE	DDB1- and CUL4-associated factor 6		positive regulation of transcription by RNA polymerase II;protein ubiquitination	nuclear receptor transcription coactivator activity	Cul4-RING E3 ubiquitin ligase complex;cytosol;focal adhesion;nucleus	Ubiquitin system		Neddylation					0.000977517	0.00139276	2	1	1	2	2	2	2	1	1	2	NaN	1	2	NaN	2	2	1	NaN	2	1	1	1	NaN	0.350373	0.216488	0.291953	0.390842	0.158689	0.79684	15.8873	16.2408	16.1275	15.3597	15.8864	15.6367	19	4	5	4	4	2	0.860214	0.0915631	0.0405436	0.968882	-0.0343528	-0.070364	0.665364	0.538479	0.251911	0.876037	15.883	16.1885	16.2595	16.632	16.0114	15.9586	16.7607	16.1186	15.7883	14.7534	16.3932	15.2897	16.0684	15.3276	16.1928	15.8923	15.8325	15.7145	15.7459	16.557	15.9933
	0.228883	0.330899	Q9DC28	Csnk1d	KC1D_MOUSE	Casein kinase I isoform delta		cellular response to nerve growth factor stimulus;circadian regulation of gene expression;Golgi organization;microtubule nucleation;non-motile cilium assembly;peptidyl-serine phosphorylation;peptidyl-threonine phosphorylation;positive regulation of canonical Wnt signaling pathway;positive regulation of non-canonical Wnt signaling pathway;positive regulation of proteasomal ubiquitin-dependent protein catabolic process;positive regulation of protein phosphorylation;positive regulation of Wnt signaling pathway;positive regulation of Wnt-mediated midbrain dopaminergic neuron differentiation;protein localization to centrosome;protein localization to cilium;protein localization to Golgi apparatus;protein phosphorylation;regulation of circadian rhythm;spindle assembly;Wnt signaling pathway	ATP binding;kinase activity;peptide binding;protein kinase activity;protein serine/threonine kinase activity;tau-protein kinase activity	centrosome;cytoplasm;cytosol;Golgi apparatus;neuron projection;nucleoplasm;nucleus;perinuclear region of cytoplasm;plasma membrane;spindle;spindle microtubule	Chromosome and associated proteins;Circadian rhythm;Gap junction;Hedgehog signaling pathway;Hippo signaling pathway;Protein kinases	Circadian rhythm;Gap junction;Hedgehog signaling pathway;Hippo signaling pathway	Anchoring of the basal body to the plasma membrane;AURKA Activation by TPX2;COPII-mediated vesicle transport;Loss of Nlp from mitotic centrosomes;Major pathway of rRNA processing in the nucleolus and cytosol;Recruitment of mitotic centrosome proteins and complexes;Recruitment of NuMA to mitotic centrosomes;Regulation of PLK1 Activity at G2/M Transition					0.00158919	0.0208471	1	1	1	1	1	1	1	NaN	NaN	1	NaN	NaN	NaN	NaN	1	NaN	NaN	NaN	NaN	NaN	1	1	NaN	0.20167	0.103117	0.15198	0.052221	0.101785	0.0524027	17.7004	17.7159	17.2437	17.5256	18.0633	17.9378	12	4	2	2	2	2	0.63825	0.110572	1.91811	0.220556	1.15426	2.48323	0.228883	0.718496	-0.330899	-0.479452	17.6092	17.7783	17.8943	17.582	15.9823	17.088	17.3993	16.1458	16.2792	17.5789	16.1186	17.5947	17.0578	17.4723	16.3872	18.1673	16.6708	17.9593	15.3647	16.1686	16.9548
	0.107681	0.0193768	Q9DC61	Pmpca	MPPA_MOUSE	Mitochondrial-processing peptidase subunit alpha		protein processing involved in protein targeting to mitochondrion;proteolysis	endopeptidase activity;metal ion binding;metalloendopeptidase activity	mitochondrial inner membrane;mitochondrial matrix;mitochondrion	Mitochondrial biogenesis;Peptidases		Processing of SMDT1					0.000646412	0.000632511	14	14	14	14	14	14	14	14	14	14	14	13	14	14	13	14	14	2	13	13	14	14	14	2.85212	1.95037	0.087733	0.0624352	0.0567219	0.137925	21.3836	22.1699	21.2536	21.1285	21.273	21.093	25	5	5	5	5	5	0.84635	0.323761	0.616187	0.704559	-0.15396	-0.493111	0.107681	0.942449	-0.0193768	-0.115892	21.3159	21.1135	21.1569	20.9816	21.3287	21.2013	21.2102	21.102	21.4258	21.1731	21.2251	21.1612	21.0976	20.9855	21.3726	21.3137	21.2624	21.1476	21.2687	21.3672	21.2247
	0.448339	0.0757771	Q9DC69	Ndufa9	NDUA9_MOUSE	NADH dehydrogenase [ubiquinone] 1 alpha subcomplex subunit 9, mitochondrial		circadian rhythm;mitochondrial respiratory chain complex I assembly;response to glucose;ubiquinone-6 biosynthetic process	NADH dehydrogenase activity;protein-containing complex binding	mitochondrial inner membrane;mitochondrial matrix;mitochondrial membrane;mitochondrial respiratory chain complex I;mitochondrion;nucleoplasm	Alzheimer disease;Huntington disease;Non-alcoholic fatty liver disease (NAFLD);Oxidative phosphorylation;Parkinson disease;Retrograde endocannabinoid signaling;Thermogenesis	Alzheimer disease;Huntington disease;Metabolic pathways;Non-alcoholic fatty liver disease (NAFLD);Oxidative phosphorylation;Parkinson disease;Retrograde endocannabinoid signaling;Thermogenesis	Complex I biogenesis;Respiratory electron transport					0.000646412	0.000632511	17	14	14	14	14	13	14	15	16	13	15	15	15	13	15	16	15	1	16	14	13	15	14	1.81695	1.64595	0.0427486	0.107929	0.111846	0.143867	22.3062	22.9596	22.168	22.0258	22.2437	22.134	25	5	5	5	5	5	0.859259	0.230367	0.369941	0.760953	-0.139645	-0.3901	0.448339	0.747391	-0.0757771	-0.427181	22.3595	22.1574	22.301	21.8911	22.1015	22.2166	22.2452	22.1211	22.1554	21.9059	22.2572	21.9132	21.9555	22.0973	22.0452	22.1318	22.2359	22.3711	22.4347	22.2833	22.3505
	0.3142	0.0513027	Q9DC70	Ndufs7	NDUS7_MOUSE	NADH dehydrogenase [ubiquinone] iron-sulfur protein 7, mitochondrial		aerobic respiration;electron transport coupled proton transport;mitochondrial respiratory chain complex I assembly	4 iron, 4 sulfur cluster binding;metal ion binding;NADH dehydrogenase (ubiquinone) activity;protease binding;quinone binding	mitochondrial inner membrane;mitochondrial respiratory chain complex I;mitochondrion;neuron projection;neuronal cell body;synaptic membrane	Alzheimer disease;Huntington disease;Non-alcoholic fatty liver disease (NAFLD);Oxidative phosphorylation;Parkinson disease;Retrograde endocannabinoid signaling;Thermogenesis	Alzheimer disease;Huntington disease;Metabolic pathways;Non-alcoholic fatty liver disease (NAFLD);Oxidative phosphorylation;Parkinson disease;Retrograde endocannabinoid signaling;Thermogenesis	Complex I biogenesis;Respiratory electron transport					0.000646412	0.000632511	5	5	5	5	5	5	5	5	5	5	5	5	5	5	5	5	5	1	5	5	5	5	5	3.26938	2.03501	0.0776629	0.0874197	0.0783042	0.155758	21.3416	22.1577	21.1844	21.0387	21.2357	21.0913	25	5	5	5	5	5	0.965906	0.207554	0.509733	0.681249	-0.194053	-0.529113	0.3142	0.830255	-0.0513027	-0.301627	21.161	20.9748	21.2109	20.7229	21.1063	21.0766	21.2665	21.1389	21.3339	20.8665	21.1019	20.9477	21.181	21.0964	21.1116	21.1658	21.2285	21.2703	21.4026	21.1821	21.2408
	0.727437	-1.2207	Q9DC71	Mrps15	RT15_MOUSE	28S ribosomal protein S15, mitochondrial		mitochondrial translation	structural constituent of ribosome	mitochondrial ribosome;mitochondrial small ribosomal subunit;mitochondrion;nucleolus;nucleus	Ribosome	Ribosome	Mitochondrial translation elongation;Mitochondrial translation termination					0.000977517	0.0204082	1	1	1	1	NaN	1	1	1	1	1	1	NaN	NaN	1	1	NaN	NaN	NaN	1	NaN	NaN	1	1	0.15992	0.100972	0.11438	0.0669702	0.171794	0.175374	19.3852	19.3615	19.4626	19.0042	19.5544	19.3548	15	3	5	2	3	2	0.491092	0.135188	0.234856	0.688109	0.757967	0.516199	0.727437	0.504	1.2207	1.28957	19.2379	19.3276	19.5189	17.0545	19.6795	19.2174	19.5052	19.4178	19.4931	18.9358	19.0726	16.743	17.3035	16.0953	15.5064	19.7907	19.288	19.5844	17.0401	16.5189	19.5346
	0.327756	0.124662	Q9DC77	Smpx	SMPX_MOUSE	Small muscular protein				contractile fiber;costamere;cytoplasm;M band;muscle tendon junction;nucleus								0.000977517	0.00107066	2	2	1	2	1	1	2	2	1	2	2	1	2	2	1	1	2	NaN	2	2	2	1	2	0.173885	0.15379	0.220233	0.0551208	0.143396	0.187874	20.1936	20.1097	20.1067	20.1055	20.2314	20.398	24	4	5	5	5	5	0.378169	0.395072	0.787166	0.529971	-0.300699	-0.799134	0.327756	0.722383	-0.124662	-0.4714	20.265	19.9482	20.3351	19.8906	20.0623	19.8223	20.5753	19.8899	20.1838	20.1154	20.2364	20.0525	20.0562	20.067	20.3556	20.106	20.4463	19.9179	20.3312	20.3188	20.502
	0.312404	0.0511562	Q9DCA2	Mrps11	RT11_MOUSE	28S ribosomal protein S11, mitochondrial	+	maturation of SSU-rRNA from tricistronic rRNA transcript (SSU-rRNA, 5.8S rRNA, LSU-rRNA);mitochondrial translation;ribosomal small subunit assembly;translation	mRNA 5'-UTR binding;small ribosomal subunit rRNA binding;structural constituent of ribosome	mitochondrial small ribosomal subunit;mitochondrion								0.00158919	0.00180832	1	1	1	1	1	1	1	1	1	1	1	1	1	1	1	1	1	NaN	1	1	1	1	1	0.15241	0.132157	0.0773447	0.122398	0.0765854	0.217049	18.311	18.2608	18.4097	18.0826	18.4608	18.3309	24	4	5	5	5	5	3.00591	0.0174143	1.28893	0.464973	-0.393595	-1.14696	0.312404	0.829426	-0.0511562	-0.30053	18.4899	18.1572	18.3321	18.064	18.4867	18.4336	18.5271	18.3632	18.2379	17.9748	18.3117	17.959	18.2247	17.9428	18.3386	18.6316	18.4778	18.42	18.4362	18.6207	18.6882
	2.2923	0.186476	Q9DCB8	Isca2	ISCA2_MOUSE	Iron-sulfur cluster assembly 2 homolog, mitochondrial	+	iron-sulfur cluster assembly;protein maturation;protein maturation by [4Fe-4S] cluster transfer	2 iron, 2 sulfur cluster binding;4 iron, 4 sulfur cluster binding;iron ion binding;structural molecule activity	mitochondrion	Mitochondrial biogenesis		Mitochondrial iron-sulfur cluster biogenesis					0.000646412	0.000632511	5	5	5	5	5	5	5	5	5	5	5	5	5	5	5	5	5	2	5	5	5	5	5	1.80418	1.69096	0.0653599	0.0635241	0.0386173	0.0756271	21.1518	21.6822	20.8239	21.1985	21.0104	21.0439	25	5	5	5	5	5	4.16427	0.0149215	0.70892	0.702377	-0.147929	-0.500984	2.2923	0.492372	-0.186476	-1.25289	20.7814	20.8734	20.8936	20.9431	20.9567	20.8295	20.6904	20.8271	20.8158	21.1468	21.1251	21.3474	21.2105	21.1625	21.0082	20.9536	20.9731	21.0965	21.0205	20.8891	21.1525
	0.16182	0.0392784	Q9DCC4	Pycr3	P5CR3_MOUSE	Pyrroline-5-carboxylate reductase 3		cytidine deamination;L-proline biosynthetic process	cytidine deaminase activity;identical protein binding;pyrroline-5-carboxylate reductase activity	cytosol	Arginine and proline metabolism	Arginine and proline metabolism;Biosynthesis of amino acids;Metabolic pathways	Amino acid synthesis and interconversion (transamination)					0.000646412	0.000632511	2	2	2	2	2	2	2	2	2	2	2	2	2	2	2	2	2	NaN	2	1	2	2	2	0.0869592	0.0166718	0.0894115	0.112228	0.115458	0.0731945	19.9898	19.9355	19.9619	20.0179	20.0012	20.0215	24	4	5	5	5	5	0.0619511	0.895333	0.194705	0.98047	-0.00943851	-0.0431753	0.16182	0.898917	-0.0392784	-0.20183	19.936	19.9033	19.9414	19.9615	20.0744	19.8485	19.8657	19.8983	20.1228	19.9411	19.9667	20.2787	19.8844	20.0186	20.0236	19.7495	19.9766	20.0344	20.222	19.9379	19.9521
	0.681022	-0.648873	Q9DCC8	Tomm20	TOM20_MOUSE	Mitochondrial import receptor subunit TOM20 homolog		mitochondrial outer membrane translocase complex assembly;protein import into mitochondrial matrix;protein targeting to mitochondrion;response to 3,3',5-triiodo-L-thyronine;response to muscle activity;tRNA import into mitochondrion	mitochondrion targeting sequence binding;P-P-bond-hydrolysis-driven protein transmembrane transporter activity;unfolded protein binding	integral component of mitochondrial outer membrane;mitochondria-associated endoplasmic reticulum membrane;mitochondrial envelope;mitochondrial outer membrane;mitochondrial outer membrane translocase complex;mitochondrion	Mitochondrial biogenesis;Transporters		Pink/Parkin Mediated Mitophagy;Ub-specific processing proteases					0.000977517	0.00139276	2	2	2	2	2	2	2	2	1	2	2	1	2	2	2	NaN	2	NaN	2	1	2	2	2	0.199091	0.238099	0.165053	0.217294	0.192212	0.171525	18.7792	18.634	18.8164	18.9562	18.6155	18.8119	23	4	5	5	4	5	0.575962	0.140365	0.452604	0.623949	-0.334049	-0.64496	0.681022	0.485558	0.648873	1.12995	18.8333	18.8792	18.7833	18.0405	18.5093	18.8167	18.7067	19.1461	18.9034	18.8917	19.3084	19.2436	18.5614	18.7759	18.2025	18.6652	18.6902	18.9043	16.3757	19.148	18.7882
	0.367199	-0.0422977	Q9DCD0	Pgd	6PGD_MOUSE	6-phosphogluconate dehydrogenase, decarboxylating		carbohydrate metabolic process;D-gluconate metabolic process;NADP metabolic process;oxidation-reduction process;pentose biosynthetic process;pentose-phosphate shunt;pentose-phosphate shunt, oxidative branch	carbohydrate binding;carboxylic acid binding;NADP binding;phosphogluconate dehydrogenase (decarboxylating) activity	cytoplasm;intracellular membrane-bounded organelle	Glutathione metabolism;Pentose phosphate pathway	Carbon metabolism;Glutathione metabolism;Metabolic pathways;Pentose phosphate pathway	Pentose phosphate pathway					0.000646412	0.000632511	5	3	4	3	3	3	4	5	3	3	3	4	3	3	3	4	3	NaN	3	3	3	4	3	0.0799171	0.0827743	0.070434	0.102788	0.0365607	0.0475114	20.2452	20.2086	20.2358	20.21	20.1935	20.3707	24	4	5	5	5	5	0.0939379	0.884388	0.421885	0.813292	-0.0888186	-0.306499	0.367199	0.845551	0.0422977	0.280461	20.1223	20.3306	20.2904	20.091	20.1379	20.3256	20.3608	20.1634	20.1913	20.0971	20.4256	20.2914	20.1183	20.1173	20.2502	20.1623	20.1272	20.1844	20.2433	20.2888	20.306
	0.166373	0.0370384	Q9DCG9	Trmt112	TR112_MOUSE	Multifunctional methyltransferase subunit TRM112-like protein		peptidyl-glutamine methylation;positive regulation of rRNA processing;rRNA (guanine-N7)-methylation;tRNA methylation	protein heterodimerization activity;protein methyltransferase activity;rRNA (guanine) methyltransferase activity	nucleoplasm;perinuclear region of cytoplasm;protein-containing complex	Transfer RNA biogenesis;Translation factors		Eukaryotic Translation Termination;Methylation					0.000977517	0.00107066	2	2	2	2	2	2	2	2	2	2	2	2	2	2	2	2	2	NaN	2	2	2	2	2	0.127173	0.0566599	0.0656815	0.145285	0.117407	0.18144	19.9789	19.9636	19.8985	20.0883	19.9355	20.0056	24	4	5	5	5	5	0.401827	0.426035	0.281404	0.799701	0.121251	0.324647	0.166373	0.899371	-0.0370384	-0.197996	19.8719	20.0529	19.9216	20.0079	19.9955	19.9414	19.754	19.9517	19.85	20.2912	19.8521	20.3201	19.947	20.0312	20.1164	20.1032	19.9035	19.7428	19.8118	19.5774	20.1073
	0.631438	-0.0596401	Q9DCH4	Eif3f	EIF3F_MOUSE	Eukaryotic translation initiation factor 3 subunit F		formation of cytoplasmic translation initiation complex;IRES-dependent viral translational initiation;protein deubiquitination;translational initiation	thiol-dependent ubiquitin-specific protease activity;translation initiation factor activity;translation initiation factor binding	eukaryotic 43S preinitiation complex;eukaryotic 48S preinitiation complex;eukaryotic translation initiation factor 3 complex;eukaryotic translation initiation factor 3 complex, eIF3m	Exosome;RNA transport;Translation factors	RNA transport	Formation of a pool of free 40S subunits;Formation of the ternary complex, and subsequently, the 43S complex;L13a-mediated translational silencing of Ceruloplasmin expression;Ribosomal scanning and start codon recognition;Translation initiation complex formation					0.000646412	0.000632511	9	9	8	8	9	9	9	8	9	9	8	8	9	8	8	9	8	NaN	9	9	9	8	6	0.0612619	0.0613006	0.0337439	0.0845372	0.0627565	0.0648776	20.4055	20.4225	20.4358	20.4284	20.3761	20.3679	24	4	5	5	5	5	0.352584	0.680138	0.742982	0.742481	0.117027	0.429811	0.631438	0.761114	0.0596401	0.407675	20.3359	20.3609	20.4733	20.5199	20.4413	20.3865	20.4513	20.3938	20.5059	20.4777	20.243	20.3701	20.4867	20.5645	20.383	20.4528	20.3277	20.2476	20.4694	20.2581	20.3528
	0.787882	-0.180014	Q9DCJ5	Ndufa8	NDUA8_MOUSE	NADH dehydrogenase [ubiquinone] 1 alpha subcomplex subunit 8	+	mitochondrial electron transport, NADH to ubiquinone;mitochondrial respiratory chain complex I assembly	protein-containing complex binding	mitochondrial inner membrane;mitochondrial intermembrane space;mitochondrial respiratory chain complex I;mitochondrion	Alzheimer disease;Huntington disease;Non-alcoholic fatty liver disease (NAFLD);Oxidative phosphorylation;Parkinson disease;Retrograde endocannabinoid signaling;Thermogenesis	Alzheimer disease;Huntington disease;Metabolic pathways;Non-alcoholic fatty liver disease (NAFLD);Oxidative phosphorylation;Parkinson disease;Retrograde endocannabinoid signaling;Thermogenesis	Complex I biogenesis;Respiratory electron transport					0.000646412	0.000632511	5	5	5	5	5	5	5	5	5	5	5	5	5	5	5	5	5	NaN	5	5	4	5	5	0.171425	0.103584	0.128967	0.108148	0.131586	0.0903666	21.3592	21.5476	21.5764	21.046	21.3964	21.2672	24	4	5	5	5	5	2.87676	0.0153333	0.581193	0.704425	0.16327	0.502004	0.787882	0.549506	0.180014	0.828946	21.6541	21.6116	21.6118	21.3129	21.3652	21.5118	21.8406	21.4991	21.6654	21.0576	21.1239	20.8017	21.0125	21.2342	21.3809	21.394	21.4027	21.136	21.6684	21.4514	21.3172
	0.558715	-0.909732	Q9DCL2	Ciao2a	CIA2A_MOUSE	Cytosolic iron-sulfur assembly component 2A		chromosome segregation;iron-sulfur cluster assembly;protein maturation by iron-sulfur cluster transfer	metal ion binding	CIA complex;cytosol;nucleoplasm;nucleus								0.00158919	0.0204082	1	1	1	1	1	1	1	1	NaN	1	1	1	NaN	1	1	NaN	1	NaN	1	1	1	NaN	NaN	0.0802598	0.0928823	0.061095	0.0377272	0.050592	0.108507	18.5783	18.4872	18.54	18.6692	18.6026	18.5818	19	4	4	5	2	4	0.930442	0.0543169	0.822123	0.428056	1.3465	1.40445	0.558715	0.494081	0.909732	1.03551	18.3188	18.4375	18.5765	18.6161	18.5283	18.5829	18.4207	18.6281	16.1334	18.6022	18.6571	18.6377	18.7315	18.7176	16.2489	16.5975	18.551	18.6542	15.6931	18.3685	15.913
	0.145194	-0.0236275	Q9DCL8	Ppp1r2	IPP2_MOUSE	Protein phosphatase inhibitor 2		glycogen metabolic process;negative regulation of protein binding;regulation of phosphoprotein phosphatase activity;regulation of signal transduction	protein domain specific binding;protein phosphatase inhibitor activity	cytoplasm;dendritic spine;growth cone	Chromosome and associated proteins;Protein phosphatases and associated proteins							0.000977517	0.00107066	2	2	2	2	2	2	2	2	2	2	2	2	2	2	2	2	2	NaN	2	2	2	2	2	0.108911	0.0902274	0.0819601	0.0780798	0.0449683	0.141003	19.1005	19.1914	19.1915	18.9361	19.1679	19.034	24	4	5	5	5	5	2.11647	0.0778914	0.240785	0.889424	0.0589137	0.198717	0.145194	0.926985	0.0236275	0.145278	19.0555	19.1735	19.1723	19.3642	18.9827	19.1847	19.24	19.2521	19.298	18.8302	18.8418	19.0743	19.0331	18.901	19.189	19.1491	19.0623	19.2282	19.2108	19.115	19.1499
	0.626913	-0.0764812	Q9DCL9	Paics	PUR6_MOUSE	Bifunctional phosphoribosylaminoimidazole carboxylase/phosphoribosylaminoimidazole succinocarboxamide synthetase	+	'de novo' IMP biosynthetic process	5-amino-4-imidazole carboxylate lyase activity;ATP binding;identical protein binding;phosphoribosylaminoimidazole carboxylase activity;phosphoribosylaminoimidazolesuccinocarboxamide synthase activity	cytoplasm;cytosol	Purine metabolism	Metabolic pathways;Purine metabolism	Purine ribonucleoside monophosphate biosynthesis					0.000646412	0.000632511	7	7	7	7	7	6	7	6	7	7	7	5	7	7	6	6	7	NaN	7	5	6	7	7	0.101487	0.0277411	0.0752547	0.074588	0.0512477	0.0763632	21.6187	21.7639	21.7103	21.4053	21.6338	21.609	24	4	5	5	5	5	3.85783	0.0201333	1.83186	0.671505	0.125551	0.544584	0.626913	0.719002	0.0764812	0.478886	21.8134	21.7742	21.7484	21.7194	21.5472	21.6564	21.8164	21.7337	21.7978	21.4757	21.4632	21.3121	21.2652	21.5105	21.6786	21.5587	21.6895	21.5462	21.6961	21.6285	21.6481
	1.04801	0.0881893	Q9DCM0	Ethe1	ETHE1_MOUSE	Persulfide dioxygenase ETHE1, mitochondrial	+	glutathione metabolic process;hydrogen sulfide metabolic process	hydrolase activity, acting on ester bonds;iron ion binding;sulfur dioxygenase activity	cytoplasm;mitochondrial matrix;mitochondrion;nucleoplasm	Mitochondrial biogenesis;Sulfur metabolism	Metabolic pathways;Sulfur metabolism	Sulfide oxidation to sulfate					0.000646412	0.000632511	4	4	4	3	4	3	4	3	3	4	4	3	4	3	3	4	3	NaN	4	4	4	4	3	0.145558	0.0520168	0.0425214	0.0786494	0.0569012	0.136153	21.1928	21.096	21.046	21.5019	21.1342	21.1667	24	4	5	5	5	5	6.14115	0.00471795	0.697761	0.793286	0.0885515	0.34343	1.04801	0.636659	-0.0881893	-0.605438	21.1949	21.1022	21.0188	21.0681	21.0663	20.9895	20.9718	21.1	21.1027	21.6885	21.4825	21.4891	21.4128	21.4364	21.1656	21.2535	21.0347	21.1042	21.1131	20.9821	21.0328
	0.452206	-0.249348	Q9DCM2	Gstk1	GSTK1_MOUSE	Glutathione S-transferase kappa 1		epithelial cell differentiation;glutathione metabolic process	glutathione peroxidase activity;glutathione transferase activity;protein disulfide oxidoreductase activity;signaling receptor binding	mitochondrial inner membrane;mitochondrial matrix;mitochondrion;peroxisome	Chemical carcinogenesis;Drug metabolism - cytochrome P450;Glutathione metabolism;Metabolism of xenobiotics by cytochrome P450;Peroxisome	Chemical carcinogenesis;Drug metabolism - cytochrome P450;Glutathione metabolism;Metabolic pathways;Metabolism of xenobiotics by cytochrome P450;Peroxisome	Glutathione conjugation;Peroxisomal protein import					0.00158919	0.00139276	2	1	1	1	NaN	1	1	1	1	2	2	1	1	NaN	NaN	1	1	NaN	NaN	NaN	2	NaN	NaN	0.291058	0.178401	0.247866	0.284688	0.123754	0.339502	17.7957	17.8706	17.4945	18.1398	17.6587	17.755	16	3	4	4	2	3	0.520513	0.157739	0.5347	0.513568	0.795234	0.929315	0.452206	0.586629	0.249348	0.706587	17.565	18.0794	17.9674	16.7144	17.3119	17.2213	17.9317	17.21	17.6149	18.4664	17.7494	16.6139	18.5359	17.8075	17.5322	17.113	16.5602	17.0524	17.7853	17.5427	16.0299
	0.157347	-0.0286919	Q9DCN2	Cyb5r3	NB5R3_MOUSE	NADH-cytochrome b5 reductase 3		cholesterol biosynthetic process	ADP binding;AMP binding;cytochrome-b5 reductase activity, acting on NAD(P)H;FAD binding;flavin adenine dinucleotide binding;NAD binding	endoplasmic reticulum membrane;lipid droplet;mitochondrial inner membrane;mitochondrial outer membrane	Amino sugar and nucleotide sugar metabolism	Amino sugar and nucleotide sugar metabolism	Neutrophil degranulation;Phase I - Functionalization of compounds;Vitamin C (ascorbate) metabolism					0.000646412	0.000632511	4	4	4	4	4	4	4	4	4	4	4	4	4	4	3	3	4	NaN	4	3	4	3	4	0.0783076	0.0678447	0.0666296	0.110052	0.0873082	0.047232	20.0773	20.1722	20.0818	20.0374	20.0531	20.061	24	4	5	5	5	5	0.28289	0.644448	0.765394	0.716749	0.130224	0.467921	0.157347	0.915337	0.0286919	0.167947	20.2591	20.2283	20.1681	20.0332	20.0356	20.161	20.1203	20.1604	19.9315	20.031	20.2503	20.0629	20.0448	19.7979	20.1145	19.9262	20.2301	20.0436	19.951	20.0054	20.0785
	1.83041	0.117394	Q9DCS3	Mecr	MECR_MOUSE	Enoyl-[acyl-carrier-protein] reductase, mitochondrial	+	fatty acid biosynthetic process;fatty acid metabolic process	nuclear receptor binding;signaling receptor binding;trans-2-enoyl-CoA reductase (NADPH) activity	cytosol;mitochondrion;nucleus	Fatty acid biosynthesis;Fatty acid elongation	Fatty acid biosynthesis;Fatty acid elongation;Fatty acid metabolism;Metabolic pathways	Beta oxidation of decanoyl-CoA to octanoyl-CoA-CoA					0.000646412	0.000632511	4	4	4	4	4	3	4	4	4	4	4	4	4	4	3	3	3	NaN	3	3	4	4	4	0.263352	0.0706224	0.0489909	0.05578	0.0338322	0.193209	20.3579	20.0819	20.0695	20.9064	20.1869	20.4894	24	4	5	5	5	5	10.6926	0.00466667	0.637455	0.760083	-0.110175	-0.396379	1.83041	0.543016	-0.117394	-0.851113	20.1862	19.9382	20.1086	20.0947	20.0665	20.1788	20.0833	20.0147	20.0044	20.9793	20.8354	20.8414	21.0046	20.8712	20.1747	20.1573	20.2104	20.258	20.1344	20.1938	20.1904
	0.550128	-0.0867661	Q9DCS9	Ndufb10	NDUBA_MOUSE	NADH dehydrogenase [ubiquinone] 1 beta subcomplex subunit 10		mitochondrial respiratory chain complex I assembly;oxidation-reduction process		mitochondrial inner membrane;mitochondrial respiratory chain complex I;mitochondrion	Alzheimer disease;Huntington disease;Non-alcoholic fatty liver disease (NAFLD);Oxidative phosphorylation;Parkinson disease;Retrograde endocannabinoid signaling;Thermogenesis	Alzheimer disease;Huntington disease;Metabolic pathways;Non-alcoholic fatty liver disease (NAFLD);Oxidative phosphorylation;Parkinson disease;Retrograde endocannabinoid signaling;Thermogenesis	Complex I biogenesis;Respiratory electron transport					0.000646412	0.000632511	8	7	8	6	6	8	7	6	7	8	6	7	8	7	6	5	6	1	6	6	7	7	6	3.28531	2.02118	0.069935	0.0960025	0.0930819	0.129863	22.0846	23.0068	21.9388	21.903	21.852	21.7226	25	5	5	5	5	5	0.479383	0.475263	0.799326	0.655922	0.16886	0.567362	0.550128	0.708028	0.0867661	0.495301	21.8833	22.0255	21.9314	21.7148	21.7652	21.9167	21.9925	22.0163	22.0033	21.9225	22.0551	22.0129	21.7219	21.8029	21.7765	21.7089	22.0458	21.916	21.813	21.7234	21.7164
	0.272685	-0.0186897	Q9DCT1	Akr1e2	AKCL2_MOUSE	1,5-anhydro-D-fructose reductase		oxidation-reduction process	1,5-anhydro-D-fructose reductase activity;alcohol dehydrogenase (NADP+) activity;alditol:NADP+ 1-oxidoreductase activity;oxidoreductase activity	cytosol;Golgi apparatus;nucleoplasm	Enzymes with EC numbers							0.000977517	0.00107066	3	3	2	3	3	2	3	2	2	2	2	1	3	2	1	3	2	NaN	2	1	3	2	1	0.0930175	0.110749	0.0377867	0.0948667	0.0233157	0.0894659	20.0422	20.1201	20.1278	19.9345	20.1091	19.9353	24	4	5	5	5	5	1.1972	0.211743	0.262801	0.847928	0.0862947	0.260721	0.272685	0.926287	0.0186897	0.145174	20.3003	19.9163	20.1774	20.0866	20.0532	20.1048	20.1656	20.1212	20.194	20.0557	19.9161	20.0745	19.7304	19.8956	20.1001	20.1174	20.1495	20.1208	20.0576	19.953	20.1147
	0.958158	-0.0786423	Q9DCT2	Ndufs3	NDUS3_MOUSE	NADH dehydrogenase [ubiquinone] iron-sulfur protein 3, mitochondrial		negative regulation of cell growth;negative regulation of intrinsic apoptotic signaling pathway;reactive oxygen species metabolic process	NADH dehydrogenase (ubiquinone) activity;NADH dehydrogenase activity	mitochondrial inner membrane;mitochondrial membrane;mitochondrial respiratory chain complex I;mitochondrion;myelin sheath;nuclear body	Alzheimer disease;Huntington disease;Non-alcoholic fatty liver disease (NAFLD);Oxidative phosphorylation;Parkinson disease;Retrograde endocannabinoid signaling;Thermogenesis	Alzheimer disease;Huntington disease;Metabolic pathways;Non-alcoholic fatty liver disease (NAFLD);Oxidative phosphorylation;Parkinson disease;Retrograde endocannabinoid signaling;Thermogenesis	Complex I biogenesis;Respiratory electron transport					0.000646412	0.000632511	15	13	14	13	14	14	13	14	14	15	14	14	14	14	14	14	14	2	12	14	14	14	14	0.175961	0.31191	0.0155338	0.0752243	0.0653847	0.128523	25.705	25.8215	25.7162	25.8232	25.6376	25.5265	25	5	5	5	5	5	1.37714	0.218814	0.274533	0.883915	-0.0606613	-0.210144	0.958158	0.66838	0.0786423	0.546995	25.7075	25.7007	25.6991	25.4994	25.7446	25.7267	25.7119	25.6833	25.7147	25.9058	25.896	25.8863	25.7858	25.6418	25.5025	25.73	25.6023	25.6254	25.7278	25.7864	25.6383
	0.191372	0.0549591	Q9DCT5	Sdf2	SDF2_MOUSE	Stromal cell-derived factor 2		ER-associated misfolded protein catabolic process		endoplasmic reticulum membrane;extracellular region								0.00158919	0.00139276	2	2	2	2	2	2	2	2	2	2	NaN	2	2	2	1	2	2	NaN	2	2	2	2	2	0.184509	0.211251	0.083058	0.17653	0.165858	0.186942	18.2029	18.1473	18.0508	18.396	18.1058	18.3423	23	4	5	4	5	5	0.0223838	0.86126	0.00997897	0.991537	0.00675821	0.0159733	0.191372	0.865966	-0.0549591	-0.256414	18.1555	18.0287	17.8605	18.5444	17.9749	18.2105	18.0182	18.1316	17.9189	18.1607	15.5834	18.3278	18.3596	18.736	18.4645	18.0142	17.9006	18.1847	17.965	18.0651	18.2159
	0.0707012	-0.184766	Q9DCT6	Bap18	BAP18_MOUSE	Chromatin complexes subunit BAP18		chromatin organization	DNA binding	cytosol;MLL1 complex;nucleoplasm;NURF complex	Chromosome and associated proteins							0.00614844	0.0117403	1	NaN	1	1	1	1	1	NaN	1	NaN	NaN	NaN	1	1	1	NaN	NaN	NaN	1	NaN	1	NaN	1	0.167077	0.164271	0.109385	NaN	0.101909	0.217886	19.2573	19.0966	19.3123	18.8331	19.4176	19.3257	14	3	4	1	3	3	0.301081	0.236766	0.177306	0.74624	0.831016	0.419814	0.0707012	0.912405	0.184766	0.176913	15.9129	19.3323	18.8554	19.1022	19.2536	19.1674	19.5261	16.0788	19.302	16.8858	16.3788	16.66	16.6289	18.8331	19.4656	18.2538	19.5383	19.2488	15.8976	15.3281	19.6112
	0.534463	-0.179416	Q9DCT8	Crip2	CRIP2_MOUSE	Cysteine-rich protein 2		hemopoiesis;positive regulation of cell proliferation	metal ion binding	cell cortex								0.000646412	0.000632511	6	6	5	5	5	6	6	5	5	5	5	5	5	5	5	5	5	NaN	5	5	5	5	5	0.12935	0.0680402	0.136379	0.0731819	0.190526	0.0999147	21.9789	21.9708	22.1307	21.9161	21.9513	21.9242	24	4	5	5	5	5	0.302282	0.480662	0.0944256	0.955276	-0.0285578	-0.0927079	0.534463	0.595088	0.179416	0.692486	22.0654	21.9641	22.0195	21.8342	21.9463	22.0304	22.4382	22.1035	22.1353	22.0222	21.9803	21.7434	21.8863	21.948	22.2154	22.0401	22.1434	21.451	21.9068	21.8724	22.1263
	0.323044	-0.0365822	Q9DCU6	Mrpl4	RM04_MOUSE	39S ribosomal protein L4, mitochondrial		translation	structural constituent of ribosome	mitochondrial large ribosomal subunit;mitochondrion	Ribosome	Ribosome	Mitochondrial translation elongation;Mitochondrial translation termination					0.000646412	0.000632511	3	3	3	3	3	3	3	3	3	3	3	2	3	3	3	3	3	NaN	3	2	3	3	3	0.120146	0.148446	0.0598421	0.088661	0.0465714	0.201515	19.5732	19.4712	19.681	19.5184	19.6445	19.5305	24	4	5	5	5	5	1.36273	0.139676	0.84679	0.527487	-0.294156	-0.814123	0.323044	0.870239	0.0365822	0.245782	19.7274	19.4281	19.5204	19.2087	19.7074	19.7939	19.6353	19.7054	19.5632	19.4198	19.6929	19.3924	19.5995	19.4875	19.5674	19.7449	19.6419	19.661	19.607	19.7634	19.7672
	0.232123	0.0779449	Q9DCV4	Rmdn1	RMD1_MOUSE	Regulator of microtubule dynamics protein 1	+			microtubule;mitochondrion;spindle pole								0.000977517	0.000632511	3	3	2	3	2	3	3	3	3	1	3	2	3	3	3	3	2	NaN	3	1	2	3	3	0.230313	0.0785384	0.170718	0.0525026	0.118042	0.294274	17.6717	17.8504	17.856	17.2346	17.9339	17.4815	23	4	5	5	5	4	4.42254	0.00471429	0.00362876	0.996218	-0.00104713	-0.00355705	0.232123	0.809062	-0.0779449	-0.328384	17.9059	17.7339	17.9803	17.7813	17.4995	17.8988	18.1289	17.7111	18.0417	17.1252	17.2101	17.2517	17.251	17.3347	17.9897	17.7064	17.8195	18.1462	18.0079	17.9193	17.7835
	1.43174	1.31528	Q9DCV7	Krt7	K2C7_MOUSE	Keratin, type II cytoskeletal 7	+		structural molecule activity	cytoplasm;keratin filament	Cytoskeleton proteins;Exosome		Formation of the cornified envelope;Keratinization					0.00174216	0.00139276	1	NaN	1	1	1	1	NaN	1	NaN	1	1	1	1	1	1	1	1	NaN	NaN	1	1	1	1	0.537429	0.477116	0.411365	0.323538	0.235855	0.645874	18.8908	19.0139	18.2554	19.6493	18.4296	18.7447	19	3	2	5	5	4	2.45763	0.0067957	0.246828	0.696286	0.555892	0.509579	1.43174	0.353875	-1.31528	-2.09994	17.0828	19.368	18.0514	19.6222	15.9893	17.8233	16.351	18.6876	16.7203	20.1668	18.9817	19.9989	19.8313	19.2678	18.7754	18.4427	18.7157	17.8335	18.3805	17.8906	18.0599
	4.36344	0.166989	Q9DCW4	Etfb	ETFB_MOUSE	Electron transfer flavoprotein subunit beta	+	fatty acid beta-oxidation using acyl-CoA dehydrogenase	electron transfer activity;nucleotide binding	cytosol;mitochondrial electron transfer flavoprotein complex;mitochondrial matrix;mitochondrion	Energy metabolism		Protein methylation;Respiratory electron transport					0.000646412	0.000632511	14	14	14	14	13	14	14	14	14	14	14	14	14	14	14	13	14	7	13	13	14	13	14	0.32326	0.609231	0.00838735	0.0844304	0.0310521	0.0946744	26.1908	26.3196	26.0001	26.3631	26.167	26.1041	25	5	5	5	5	5	5.28835	0.00965934	1.57138	0.551108	-0.192207	-0.750122	4.36344	0.510993	-0.166989	-1.38179	26.0662	26.0014	26.0738	25.9194	26.009	26.0019	26.0034	25.9789	26.0071	26.5172	26.3821	26.4252	26.2922	26.1987	26.1261	26.207	26.1122	26.2065	26.1834	26.1804	26.2345
	1.53807	0.136059	Q9DCX2	Atp5pd	ATP5H_MOUSE	ATP synthase subunit d, mitochondrial		ATP hydrolysis coupled cation transmembrane transport;ATP metabolic process;ATP synthesis coupled proton transport	ATPase activity;proton transmembrane transporter activity	mitochondrial inner membrane;mitochondrial proton-transporting ATP synthase complex;mitochondrial proton-transporting ATP synthase complex, coupling factor F(o);mitochondrial proton-transporting ATP synthase, stator stalk;mitochondrion;myelin sheath;nucleoplasm	Alzheimer disease;Huntington disease;Oxidative phosphorylation;Parkinson disease;Thermogenesis	Alzheimer disease;Huntington disease;Metabolic pathways;Oxidative phosphorylation;Parkinson disease;Thermogenesis	Cristae formation;Formation of ATP by chemiosmotic coupling					0.000646412	0.000632511	9	8	8	7	8	8	8	9	8	8	9	8	8	8	7	8	8	2	8	8	8	8	9	0.830903	1.16158	0.0572271	0.0866418	0.0538064	0.122645	24.0847	24.4132	23.9201	24.0376	24.0561	23.9963	25	5	5	5	5	5	1.06162	0.212711	0.76065	0.571762	-0.253505	-0.717554	1.53807	0.519774	-0.136059	-0.899741	24.0631	23.7403	24.0308	23.6694	23.9465	23.9566	23.9025	23.7855	24.0093	23.8669	23.9924	24.1953	24.1181	24.0154	24.0404	23.9479	24.0607	24.1656	24.0661	24.1807	24.0781
	0.211213	0.036623	Q9DCZ1	Gmpr	GMPR1_MOUSE	GMP reductase 1		purine nucleobase metabolic process;purine ribonucleotide interconversion	GMP reductase activity;metal ion binding	GMP reductase complex	Purine metabolism	Metabolic pathways;Purine metabolism	Purine salvage					0.000646412	0.000632511	8	8	8	7	7	7	7	8	8	5	8	7	8	7	6	7	7	NaN	8	7	7	8	8	0.0834138	0.0910772	0.0752477	0.0774045	0.0746747	0.107907	21.9325	21.9675	21.9102	21.9841	21.9468	21.8608	24	4	5	5	5	5	0.071161	0.903826	0.0528215	0.977087	-0.0150347	-0.0504549	0.211213	0.886955	-0.036623	-0.215467	21.8178	21.9282	22.1305	21.9934	21.9353	21.9582	21.9869	21.7086	21.9621	22.1425	21.9437	21.9874	21.836	22.0112	22.0725	22.0474	21.9129	21.861	21.8404	21.9833	21.9817
	1.28084	0.15112	Q9DCZ4	Apoo	MIC26_MOUSE	MICOS complex subunit Mic26	+	cristae formation		cytosol;endoplasmic reticulum membrane;extracellular region;Golgi membrane;integral component of mitochondrial inner membrane;MICOS complex;mitochondrion								0.000646412	0.00107066	2	2	2	2	2	2	2	2	2	1	2	2	2	2	2	2	2	NaN	2	1	2	2	2	0.151022	0.166761	0.0550688	0.0398291	0.0840004	0.215329	22.3031	22.0699	22.3385	22.2149	22.4896	22.356	24	4	5	5	5	5	3.18172	0.0155203	1.36793	0.407068	-0.574947	-1.45078	1.28084	0.517283	-0.15112	-0.908226	22.2664	21.7485	22.2696	21.995	22.3731	22.3878	22.1916	22.3656	22.3745	22.1291	22.2616	22.1951	22.2741	22.2145	22.5287	22.3121	22.4216	22.5617	22.624	22.5496	22.7401
	1.5675	-0.166419	Q9EP69	Sacm1l	SAC1_MOUSE	Phosphatidylinositol-3-phosphatase SAC1		phosphatidylinositol dephosphorylation	phosphatase activity;phosphatidylinositol bisphosphate phosphatase activity;phosphatidylinositol-3-phosphatase activity;phosphatidylinositol-4-phosphate phosphatase activity	AMPA glutamate receptor complex;endoplasmic reticulum;endoplasmic reticulum membrane;Golgi apparatus;integral component of endoplasmic reticulum membrane	Inositol phosphate metabolism;Phosphatidylinositol signaling system	Inositol phosphate metabolism;Metabolic pathways;Phosphatidylinositol signaling system	Synthesis of PIPs at the ER membrane;Synthesis of PIPs at the Golgi membrane					0.000977517	0.000632511	4	4	4	3	4	4	4	4	4	4	4	4	4	4	3	4	4	NaN	4	4	3	3	4	0.112313	0.0734582	0.0733139	0.104936	0.0611732	0.124204	19.3625	19.3911	19.3723	19.3358	19.2058	19.5133	24	4	5	5	5	5	0.805575	0.326033	0.255739	0.885232	0.0599375	0.204461	1.5675	0.491575	0.166419	1.0296	19.4052	19.5293	19.2843	19.3454	19.3769	19.3695	19.3659	19.5235	19.2255	19.1585	19.5676	19.3039	19.3381	19.3111	19.2221	19.1202	19.2939	19.2858	19.1072	19.4132	19.249
	0.497428	-0.114841	Q9EP72	Emc7	EMC7_MOUSE	ER membrane protein complex subunit 7			carbohydrate binding	ER membrane protein complex;integral component of membrane								0.00614844	0.0117403	1	1	1	1	1	1	1	1	1	NaN	1	1	1	1	1	1	1	NaN	NaN	NaN	NaN	1	1	0.195277	0.12785	0.109235	0.411174	0.132559	0.192561	16.4414	16.4698	16.3876	16.6384	16.2903	16.6727	17	4	4	2	5	2	1.39838	0.0566251	0.470477	0.682187	-0.202928	-0.524598	0.497428	0.664506	0.114841	0.552474	16.4849	16.6714	16.5091	16.2137	16.4756	16.4396	16.1932	16.5702	16.3473	17.1432	17.0704	17.0644	16.2065	16.6421	16.0457	16.4567	16.3208	16.4896	16.1389	16.8704	16.475
	0.218116	0.572387	Q9EPB4	Pycard	ASC_MOUSE	Apoptosis-associated speck-like protein containing a CARD		activation of cysteine-type endopeptidase activity;activation of cysteine-type endopeptidase activity involved in apoptotic process;activation of innate immune response;apoptotic process;cellular response to interleukin-1;cellular response to lipopolysaccharide;cellular response to tumor necrosis factor;defense response to Gram-negative bacterium;defense response to virus;inflammatory response;innate immune response;interleukin-1 beta production;intrinsic apoptotic signaling pathway by p53 class mediator;intrinsic apoptotic signaling pathway in response to DNA damage;intrinsic apoptotic signaling pathway in response to DNA damage by p53 class mediator;macropinocytosis;myeloid dendritic cell activation;myeloid dendritic cell activation involved in immune response;negative regulation of cytokine production involved in inflammatory response;negative regulation of I-kappaB kinase/NF-kappaB signaling;negative regulation of interferon-beta production;negative regulation of NF-kappaB transcription factor activity;negative regulation of protein serine/threonine kinase activity;positive regulation of actin filament polymerization;positive regulation of activated T cell proliferation;positive regulation of adaptive immune response;positive regulation of antigen processing and presentation of peptide antigen via MHC class II;positive regulation of apoptotic process;positive regulation of chemokine secretion;positive regulation of cysteine-type endopeptidase activity;positive regulation of cysteine-type endopeptidase activity involved in apoptotic process;positive regulation of defense response to virus by host;positive regulation of DNA-binding transcription factor activity;positive regulation of ERK1 and ERK2 cascade;positive regulation of extrinsic apoptotic signaling pathway;positive regulation of interferon-gamma production;positive regulation of interleukin-1 beta secretion;positive regulation of interleukin-10 secretion;positive regulation of interleukin-6 production;positive regulation of interleukin-6 secretion;positive regulation of interleukin-8 secretion;positive regulation of JNK cascade;positive regulation of NF-kappaB transcription factor activity;positive regulation of phagocytosis;positive regulation of release of cytochrome c from mitochondria;positive regulation of T cell activation;positive regulation of T cell migration;positive regulation of tumor necrosis factor production;protein homooligomerization;regulation of apoptotic process;regulation of autophagy;regulation of cysteine-type endopeptidase activity involved in apoptotic process;regulation of GTPase activity;regulation of inflammatory response;regulation of intrinsic apoptotic signaling pathway;regulation of protein stability;regulation of tumor necrosis factor-mediated signaling pathway;response to bacterium;tumor necrosis factor-mediated signaling pathway	BMP receptor binding;cysteine-type endopeptidase activity involved in apoptotic process;enzyme binding;identical protein binding;interleukin-6 receptor binding;ion channel binding;myosin I binding;peptidase activator activity involved in apoptotic process;protease binding;protein dimerization activity;protein homodimerization activity;Pyrin domain binding;tropomyosin binding	AIM2 inflammasome complex;cytoplasm;cytosol;endoplasmic reticulum;extracellular region;IkappaB kinase complex;mitochondrion;neuronal cell body;NLRP1 inflammasome complex;NLRP3 inflammasome complex;nucleolus;nucleus;protein-containing complex	C-type lectin receptor signaling pathway;Cytosolic DNA-sensing pathway;Influenza A;Legionellosis;Necroptosis;NOD-like receptor signaling pathway;Pertussis;Salmonella infection;Yersinia infection	C-type lectin receptor signaling pathway;Cytosolic DNA-sensing pathway;Influenza A;Legionellosis;Necroptosis;NOD-like receptor signaling pathway;Pertussis;Salmonella infection;Yersinia infection	CLEC7A/inflammasome pathway;Neutrophil degranulation;The NLRP3 inflammasome					0.000977517	0.00139276	2	2	NaN	1	2	NaN	1	2	NaN	2	NaN	NaN	NaN	1	2	2	2	NaN	1	NaN	NaN	2	1	0.201387	0.124765	0.0618942	NaN	0.204238	0.35584	20.3126	20.5254	20.3809	19.7432	20.35	20.1009	13	3	3	1	4	2	0.891296	0.0508109	0.135907	0.800162	-0.541895	-0.324248	0.218116	0.710062	-0.572387	-0.491824	20.7242	16.6597	20.4587	20.3933	20.4486	16.7404	20.2778	20.4162	17.5551	19.7432	16.9429	16.3746	16.869	15.8989	16.9001	20.755	20.2427	20.2127	20.1896	19.7299	20.4719
	0.08891	-0.0155804	Q9EPB5	Serhl	SERHL_MOUSE	Serine hydrolase-like protein			hydrolase activity	cytoplasmic vesicle;mitochondrion;perinuclear region of cytoplasm;peroxisome								0.000977517	0.00139276	2	2	2	2	1	1	2	2	2	2	2	1	2	2	1	2	1	NaN	1	NaN	NaN	2	1	0.152388	0.118274	0.0701484	0.0498607	0.0737571	0.166649	18.0634	18.0977	18.024	18.4305	18.0084	17.8718	21	4	5	3	5	4	0.1523	0.488404	0.877255	0.5317	0.272648	0.790938	0.08891	0.948833	0.0155804	0.0947807	18.1551	18.3094	17.9701	17.9563	17.9772	17.9467	17.9782	18.191	18.027	18.4653	18.4796	16.6201	18.3466	16.0645	17.9051	18.0243	18.0563	18.1522	17.9043	17.9419	17.7082
	0.796394	0.139258	Q9EPC1	Parva	PARVA_MOUSE	Alpha-parvin	+	actin cytoskeleton organization;actin cytoskeleton reorganization;actin-mediated cell contraction;cell adhesion;cell projection assembly;cilium assembly;establishment or maintenance of cell polarity;heterotypic cell-cell adhesion;outflow tract septum morphogenesis;protein heterooligomerization;regulation of cell shape;smooth muscle cell chemotaxis;sprouting angiogenesis;substrate adhesion-dependent cell spreading	actin binding	actin cytoskeleton;cytoplasm;cytosol;focal adhesion;lamellipodium;nucleus;plasma membrane;protein-containing complex;Z disc	Cytoskeleton proteins;Exosome;Focal adhesion	Focal adhesion						0.000646412	0.00107066	2	2	2	2	2	2	2	2	2	2	2	2	2	2	2	2	2	NaN	2	2	2	2	2	0.161661	0.0831229	0.0921297	0.0959607	0.105639	0.163541	18.6558	18.7457	18.4133	18.921	18.5526	18.6646	24	4	5	5	5	5	3.80235	0.00956906	1.46341	0.516791	0.292403	0.998893	0.796394	0.58312	-0.139258	-0.733471	18.7446	18.807	18.5742	18.8569	18.4442	18.4711	18.263	18.5882	18.3001	19.0245	19.0772	18.8779	18.9102	18.7153	18.7413	18.4707	18.6785	18.4907	18.3817	18.4406	18.4659
	0.653042	-0.531125	Q9EPE9	Atp13a1	AT131_MOUSE	Endoplasmic reticulum transmembrane helix translocase	+	cation transport;cellular calcium ion homeostasis	ATP binding;ATPase activity;metal ion binding	endoplasmic reticulum membrane;integral component of membrane	Enzymes with EC numbers		Ion transport by P-type ATPases					0.0109851	0.0117403	1	1	NaN	1	1	NaN	NaN	NaN	NaN	1	1	1	NaN	1	NaN	NaN	NaN	NaN	1	NaN	1	NaN	NaN	0.234514	0.18192	NaN	0.0605591	NaN	NaN	17.7254	17.3389	17.3392	18.0212	17.7862	18.0272	10	3	1	4	1	1	2.09437	0.011327	1.71135	0.244293	1.18089	2.30456	0.653042	0.492086	0.531125	1.05935	17.5621	16.7072	17.0324	17.4224	17.3392	16.7706	16.7009	17.5945	17.3043	17.9039	18.0665	16.8857	18.0067	18.1077	15.5171	16.4695	17.7862	16.7401	16.541	16.1878	15.8124
	0.714284	-0.0838928	Q9EPL8	Ipo7	IPO7_MOUSE	Importin-7		innate immune response;protein import into nucleus	histone binding;protein transporter activity;Ran GTPase binding;SMAD binding	cytosol;nuclear envelope;nucleoplasm	Ribosome biogenesis							0.000977517	0.00107066	2	2	2	2	2	2	2	2	2	2	2	2	2	2	2	2	2	NaN	2	2	2	2	2	0.0946203	0.122392	0.067366	0.0907464	0.0611101	0.0517348	20.1487	20.0916	20.2436	20.0039	20.1597	20.2334	24	4	5	5	5	5	1.30427	0.155986	0.489043	0.728399	-0.151334	-0.452059	0.714284	0.682516	0.0838928	0.527517	20.2409	19.9906	20.2436	19.8914	20.3372	20.2333	20.1082	20.3398	20.1995	19.8136	20.1504	19.9567	19.9924	20.1064	20.2286	20.0975	20.2614	20.1623	20.0487	20.2184	20.2674
	0.481312	-0.0556145	Q9EPU0	Upf1	RENT1_MOUSE	Regulator of nonsense transcripts 1	+	3'-UTR-mediated mRNA destabilization;cell cycle phase transition;cellular response to interleukin-1;cellular response to lipopolysaccharide;DNA repair;DNA replication;dosage compensation by inactivation of X chromosome;histone mRNA catabolic process;nuclear-transcribed mRNA catabolic process;nuclear-transcribed mRNA catabolic process, endonucleolytic cleavage-dependent decay;nuclear-transcribed mRNA catabolic process, nonsense-mediated decay;positive regulation of mRNA catabolic process;regulation of telomere maintenance;regulation of translational termination;telomere maintenance via semi-conservative replication	ATP binding;ATP-dependent RNA helicase activity;chromatin binding;RNA binding;telomeric DNA binding;zinc ion binding	chromatin;cytoplasm;cytosol;exon-exon junction complex;nuclear chromosome, telomeric region;nucleoplasm;nucleus;P-body;supraspliceosomal complex	Messenger RNA biogenesis;mRNA surveillance pathway;RNA transport	mRNA surveillance pathway;RNA transport	Nonsense Mediated Decay (NMD) enhanced by the Exon Junction Complex (EJC)					0.000646412	0.000632511	9	9	8	8	8	8	8	8	9	5	7	6	9	9	8	8	7	NaN	7	5	8	8	9	0.10216	0.0260266	0.0350555	0.0591149	0.0762018	0.0771187	20.3764	20.5098	20.4423	20.1352	20.3867	20.435	24	4	5	5	5	5	4.74853	0.0127912	1.23682	0.723944	0.110518	0.456753	0.481312	0.791661	0.0556145	0.361983	20.4642	20.5033	20.5167	20.5552	20.4206	20.3895	20.524	20.4373	20.44	20.1089	20.1561	20.0805	20.0606	20.2698	20.4955	20.3486	20.5104	20.2837	20.2952	20.3485	20.4501
	0.00581981	-0.00244408	Q9EPV8	Ubl5	UBL5_MOUSE	Ubiquitin-like protein 5	+	cellular protein modification process;mRNA splicing, via spliceosome	protein tag	cytoplasm;nucleus	Spliceosome							0.00158919	0.00139276	2	2	2	2	2	2	1	2	2	2	NaN	2	2	2	2	2	2	NaN	2	2	2	2	NaN	0.227382	0.106377	0.136534	0.282652	0.161418	0.181035	18.9507	19.1911	19.1245	18.416	19.1221	18.8134	22	4	5	4	5	4	1.71345	0.0178869	0.814508	0.430182	1.2724	1.37839	0.00581981	0.997178	0.00244408	0.0100997	19.0944	19.2095	19.0655	19.3947	19.157	18.8882	19.1304	19.0343	19.4127	18.2142	16.8847	17.9649	18.5942	18.8908	19.1835	19.2333	19.1256	18.6997	19.3682	19.0852	16.7521
	1.01016	-0.145572	Q9EPX2	Papln	PPN_MOUSE	Papilin	+		extracellular matrix structural constituent;peptidase activity;serine-type endopeptidase inhibitor activity	basement membrane;collagen-containing extracellular matrix								0.000977517	0.00107066	3	3	2	3	2	2	3	3	2	1	2	NaN	2	1	2	2	2	NaN	3	2	NaN	2	2	0.186255	0.0705487	0.099887	0.0830542	0.066507	0.237185	18.0597	18.02	18.3142	17.5849	18.1686	18.0014	21	4	5	3	5	4	3.77014	0.00444444	0.98508	0.605579	-0.194949	-0.665871	1.01016	0.550123	0.145572	0.81944	17.9874	17.9202	18.0146	18.1576	18.1076	18.3523	18.512	18.3005	18.2984	17.4501	17.6172	17.6873	16.4909	16.6233	18.0458	18.2594	18.1286	18.2731	18.136	18.3041	18.1257
	0.0945651	0.0512421	Q9EQ06	Hsd17b11	DHB11_MOUSE	Estradiol 17-beta-dehydrogenase 11	+	androgen catabolic process;steroid biosynthetic process	estradiol 17-beta-dehydrogenase activity;steroid dehydrogenase activity	cytoplasm;extracellular region;lipid droplet			Estrogen biosynthesis					0.00158919	0.0117403	1	1	1	1	1	1	1	1	1	1	1	1	1	1	1	1	1	NaN	1	1	1	1	1	0.532709	0.155485	0.197181	0.15885	0.220927	0.349246	19.2958	19.0247	18.713	20.3336	18.7642	19.5896	24	4	5	5	5	5	6.40646	0.003	0.0293144	0.980826	0.0163522	0.0421885	0.0945651	0.915034	-0.0512421	-0.170761	18.8735	19.2034	18.7887	19.2331	18.9522	19.0047	18.2476	18.7334	18.627	20.2871	20.3019	20.5395	20.5646	19.9747	18.6346	18.29	19.164	18.9426	18.7898	19.1383	18.8784
	1.93139	0.154256	Q9EQ20	Aldh6a1	MMSA_MOUSE	Methylmalonate-semialdehyde dehydrogenase [acylating], mitochondrial	+	beta-alanine catabolic process;brown fat cell differentiation;thymine catabolic process;thymine metabolic process;valine catabolic process;valine metabolic process	malonate-semialdehyde dehydrogenase (acetylating) activity;methylmalonate-semialdehyde dehydrogenase (acylating) activity;thiolester hydrolase activity	mitochondrion;nucleoplasm	beta-Alanine metabolism;Inositol phosphate metabolism;Propanoate metabolism;Valine, leucine and isoleucine degradation	beta-Alanine metabolism;Carbon metabolism;Inositol phosphate metabolism;Metabolic pathways;Propanoate metabolism;Valine, leucine and isoleucine degradation	Branched-chain amino acid catabolism					0.000646412	0.000632511	14	13	12	13	14	13	14	12	14	13	14	14	12	14	14	13	12	2	14	14	13	12	13	1.15061	1.39582	0.0571485	0.112063	0.0466423	0.0855329	21.0315	21.4244	20.6737	21.3285	20.828	20.903	25	5	5	5	5	5	6.48237	0.00369524	0.852066	0.707326	-0.132081	-0.485556	1.93139	0.493309	-0.154256	-1.046	20.8494	20.6767	20.7701	20.8259	20.6791	20.6774	20.6673	20.5558	20.7889	21.5766	21.2377	21.3032	21.3574	21.1673	20.9129	20.7784	20.8866	20.793	20.769	20.9832	20.842
	0.0720232	0.0251282	Q9EQH2	Erap1	ERAP1_MOUSE	Endoplasmic reticulum aminopeptidase 1		adaptive immune response;antigen processing and presentation of endogenous peptide antigen via MHC class I;membrane protein ectodomain proteolysis;peptide catabolic process;positive regulation of angiogenesis;proteolysis;regulation of blood pressure	aminopeptidase activity;endopeptidase activity;interleukin-6 receptor binding;metalloaminopeptidase activity;metalloexopeptidase activity;peptidase activity;peptide binding;tumor necrosis factor receptor binding;zinc ion binding	cytoplasm;endoplasmic reticulum lumen;endoplasmic reticulum membrane;extracellular region;integral component of membrane;intracellular membrane-bounded organelle	Peptidases		Antigen Presentation: Folding, assembly and peptide loading of class I MHC					0.00158919	0.00139276	2	2	2	2	2	1	2	2	2	2	1	2	2	2	2	2	2	NaN	2	1	1	2	2	0.134114	0.0863178	0.1018	0.087982	0.163994	0.142773	19.4144	19.4828	19.4729	19.2203	19.498	19.4119	24	4	5	5	5	5	1.10254	0.135148	0.784019	0.612127	0.212414	0.653625	0.0720232	0.94554	-0.0251282	-0.111071	19.404	19.4598	19.4081	19.659	19.3639	19.3676	19.4201	19.7019	19.511	19.3692	19.1393	19.1181	19.1304	19.3444	19.3376	19.1632	19.7325	19.5504	19.7065	19.4117	19.129
	0.196865	-0.0221275	Q9EQH3	Vps35	VPS35_MOUSE	Vacuolar protein sorting-associated protein 35		intracellular protein transport;lysosome organization;mitochondrial fragmentation involved in apoptotic process;mitochondrion to lysosome transport;negative regulation of cell death;negative regulation of cellular protein localization;negative regulation of gene expression;negative regulation of inflammatory response;negative regulation of late endosome to lysosome transport;negative regulation of lysosomal protein catabolic process;negative regulation of neuron death;negative regulation of protein homooligomerization;neurotransmitter receptor transport, endosome to plasma membrane;neurotransmitter receptor transport, endosome to postsynaptic membrane;positive regulation of canonical Wnt signaling pathway;positive regulation of cellular protein catabolic process;positive regulation of dopamine biosynthetic process;positive regulation of dopamine receptor signaling pathway;positive regulation of gene expression;positive regulation of locomotion involved in locomotory behavior;positive regulation of mitochondrial fission;positive regulation of Wnt protein secretion;protein destabilization;protein localization to organelle;regulation of cellular protein metabolic process;regulation of dendritic spine maintenance;regulation of mitochondrion organization;regulation of protein stability;regulation of terminal button organization;retrograde transport, endosome to Golgi;retrograde transport, endosome to plasma membrane;synapse assembly;transcytosis;vacuolar protein processing;vesicle-mediated transport in synapse;voluntary musculoskeletal movement	D1 dopamine receptor binding;protein transporter activity	cytoplasm;cytosol;early endosome;endosome;endosome membrane;glutamatergic synapse;integral component of membrane;late endosome;lysosome;mitochondrion;mitochondrion-derived vesicle;neuron projection;neuronal cell body;perinuclear region of cytoplasm;plasma membrane;postsynapse;postsynaptic density;presynapse;retromer complex;retromer, cargo-selective complex;tubular endosome	Endocytosis;Membrane trafficking	Endocytosis	WNT ligand biogenesis and trafficking					0.000646412	0.000632511	5	5	5	5	5	5	5	5	5	5	5	5	5	5	5	5	5	NaN	5	5	5	5	5	0.0675973	0.09051	0.0259039	0.0619922	0.0620161	0.0521068	21.8614	21.9052	21.895	21.7514	21.8728	21.8915	24	4	5	5	5	5	1.01368	0.33827	0.263752	0.882667	0.0662646	0.220685	0.196865	0.928155	0.0221275	0.152688	21.9771	22.0437	21.8525	21.7475	21.8915	21.9303	21.8873	21.9278	21.8379	21.6892	21.8868	21.6727	21.7197	21.7885	21.8889	21.7092	21.9378	21.9186	21.9096	21.8104	21.8675
	0.0540505	-0.0127987	Q9EQI8	Mrpl46	RM46_MOUSE	39S ribosomal protein L46, mitochondrial			hydrolase activity;structural constituent of ribosome	cell junction;mitochondrial large ribosomal subunit;mitochondrion;nucleoplasm	Ribosome		Mitochondrial translation elongation;Mitochondrial translation termination					0.000646412	0.000632511	4	3	2	4	2	4	3	2	3	3	2	2	4	4	2	3	4	NaN	3	3	3	3	2	0.119434	0.0757833	0.0948123	0.146822	0.087272	0.104622	19.108	18.9985	19.1197	19.2594	19.1069	19.0335	24	4	5	5	5	5	0.767145	0.265717	0.889041	0.660836	-0.159624	-0.562691	0.0540505	0.966235	0.0127987	0.0694745	19.1298	18.8612	18.9997	19.0035	19.2891	18.9773	19.0739	19.0241	19.2343	19.3517	19.1311	19.0847	19.5724	19.1572	19.0759	19.1818	18.8939	19.2249	19.1582	19.1831	19.1332
	0.207621	0.030127	Q9EQK5	Mvp	MVP_MOUSE	Major vault protein		cell proliferation;ERBB signaling pathway;negative regulation of protein autophosphorylation;negative regulation of protein tyrosine kinase activity;negative regulation of signaling;protein activation cascade	identical protein binding;protein kinase binding;protein phosphatase binding	cytoplasm;cytoskeleton;cytosol;nucleus;perinuclear region of cytoplasm								0.000977517	0.00107066	3	2	3	3	3	2	3	2	2	3	2	3	3	2	1	3	2	NaN	3	3	2	2	1	0.120349	0.139861	0.0633041	0.0957469	0.0634835	0.162299	19.1942	19.225	19.1917	19.0406	19.2219	19.2978	24	4	5	5	5	5	0.748724	0.301935	0.0720825	0.955023	-0.0331125	-0.0917318	0.207621	0.904097	-0.030127	-0.190177	19.0858	19.2924	19.0475	19.4743	19.0869	19.102	19.263	19.286	19.2208	19.1105	18.8706	19.009	18.981	19.2318	19.1957	19.0843	19.3299	19.2775	19.2219	19.3596	19.1566
	0.307932	-0.0544662	Q9EQP2	Ehd4	EHD4_MOUSE	EH domain-containing protein 4	+	cellular response to growth factor stimulus;endocytic recycling;pinocytosis;positive regulation of peptidyl-tyrosine phosphorylation;protein homooligomerization;regulation of endocytosis	ATP binding;calcium ion binding;GTP binding	early endosome membrane;endoplasmic reticulum;perinuclear region of cytoplasm;plasma membrane;recycling endosome membrane	Endocytosis;Exosome;Membrane trafficking	Endocytosis						0.000646412	0.000632511	15	12	13	13	13	14	13	14	14	13	13	12	13	13	13	14	14	1	11	11	14	13	14	1.04754	1.26757	0.0932005	0.0765741	0.0703773	0.0630963	22.3039	22.7849	22.3839	21.8811	22.3294	22.14	25	5	5	5	5	5	3.69759	0.0103104	0.00278063	0.996414	-0.00127745	-0.00364863	0.307932	0.822106	0.0544662	0.310058	22.3476	22.1809	22.3443	21.9286	22.2705	22.237	22.554	22.3823	22.4755	21.7781	22.0084	21.7652	21.8802	21.9735	22.3509	22.1719	22.3808	22.2966	22.4467	22.1593	22.244
	0.237243	0.240811	Q9EQQ0	Suv39h2	SUV92_MOUSE	Histone-lysine N-methyltransferase SUV39H2	+	cell differentiation;cellular response to hypoxia;chromatin assembly or disassembly;chromatin remodeling;histone H3-K9 dimethylation;histone H3-K9 methylation;histone H3-K9 trimethylation;histone lysine methylation;male meiotic nuclear division;negative regulation of circadian rhythm;negative regulation of transcription by RNA polymerase II;negative regulation of transcription, DNA-templated;rhythmic process	chromatin binding;histone methyltransferase activity (H3-K9 specific);histone-lysine N-methyltransferase activity;methyltransferase activity;protein methyltransferase activity;RNA polymerase II regulatory region sequence-specific DNA binding;S-adenosyl-L-methionine binding;transcription regulatory region sequence-specific DNA binding;zinc ion binding	chromatin;chromosome, centromeric region;nuclear heterochromatin;nucleus	Chromosome and associated proteins;Lysine degradation	Lysine degradation						0.00752177	0.0117403	1	1	1	NaN	1	NaN	1	NaN	1	1	1	1	1	NaN	NaN	NaN	1	NaN	NaN	NaN	1	NaN	1	0.235389	0.177819	0.0175168	0.264775	NaN	0.148372	17.9894	17.915	17.7196	17.966	17.5755	18.3071	14	3	2	4	1	4	1.27328	0.0370025	0.480465	0.551036	-0.478423	-0.756304	0.237243	0.722936	-0.240811	-0.466183	17.6421	17.9406	16.8528	18.1622	15.6947	16.603	17.7018	16.9172	17.7375	17.8834	17.4165	17.5663	18.3235	18.2406	17.5755	17.36	16.9695	17.3467	16.6065	18.0396	18.216
	0.307527	-0.050502	Q9EQU5	Set	SET_MOUSE	Protein SET		negative regulation of neuron apoptotic process;negative regulation of transcription, DNA-templated;nucleosome assembly	DNA binding	cytoplasm;cytosol;endoplasmic reticulum;lipid droplet;nucleoplasm;nucleus;perinuclear region of cytoplasm;protein-containing complex	Chromosome and associated proteins		Condensation of Prophase Chromosomes;HuR (ELAVL1) binds and stabilizes mRNA					0.000646412	0.000632511	5	5	5	4	5	4	5	5	5	5	5	4	5	4	4	5	4	NaN	4	5	4	4	4	0.0948095	0.0948141	0.060307	0.0828602	0.0890204	0.119346	20.971	21.0231	20.9316	21.0613	20.8811	20.9681	24	4	5	5	5	5	0.806475	0.317659	0.406828	0.79656	0.101458	0.331774	0.307527	0.833758	0.050502	0.296662	20.8775	21.1653	20.9381	21.1114	21.0244	20.9953	20.9499	20.8807	20.8076	21.2128	21.0713	21.1018	21.0438	20.8769	20.9921	21.0114	20.9032	20.7095	20.7893	20.9621	20.8812
	0.0890683	-0.0122292	Q9EQW7	Kif13a	KI13A_MOUSE	Kinesin-like protein KIF13A		cargo loading into vesicle;cell cycle;cell division;endosome to lysosome transport;Golgi to plasma membrane protein transport;intracellular protein transport;melanosome organization;microtubule-based movement;plus-end-directed vesicle transport along microtubule;regulation of cytokinesis	ATP binding;ATPase activity;microtubule binding;microtubule motor activity	centrosome;endosome membrane;kinesin complex;microtubule;midbody;trans-Golgi network membrane								0.000646412	0.000632511	4	2	3	3	2	4	4	4	4	4	3	3	2	3	4	3	2	NaN	4	3	3	3	3	0.0945083	0.105307	0.0408996	0.110075	0.0666116	0.124801	18.6725	18.6191	18.7445	18.5821	18.7323	18.6737	24	4	5	5	5	5	0.710837	0.319359	0.458598	0.715118	-0.170449	-0.472934	0.0890683	0.959118	0.0122292	0.0812826	18.3869	18.683	18.7478	18.6588	18.7051	18.7285	18.6796	18.8213	18.788	18.6435	18.4868	18.485	18.4712	18.824	18.6948	18.5994	18.7334	18.7738	18.86	18.6148	18.9643
	0.415772	-0.335886	Q9ER00	Stx12	STX12_MOUSE	Syntaxin-12		autophagosome assembly;cholesterol efflux;intracellular protein transport;protein stabilization;synaptic vesicle to endosome fusion;vesicle docking;vesicle fusion	SNAP receptor activity;SNARE binding	BLOC-1 complex;early endosome membrane;endomembrane system;Golgi membrane;integral component of membrane;integral component of synaptic vesicle membrane;membrane raft;phagocytic vesicle;phagophore assembly site;postsynaptic recycling endosome;recycling endosome membrane;SNARE complex;synaptic vesicle;vesicle	Exosome;Membrane trafficking;Phagosome	Phagosome						0.000977517	0.00139276	2	1	1	1	1	1	1	1	NaN	1	1	NaN	2	1	1	1	1	NaN	2	NaN	NaN	1	1	0.306502	0.182803	0.195696	0.0441563	0.204879	0.155075	17.375	17.8103	17.7135	17.3427	17.0565	16.896	18	4	4	2	5	3	0.949106	0.069486	1.66851	0.321357	0.824604	1.94075	0.415772	0.582245	0.335886	0.722899	18.0751	17.9754	17.4665	17.7241	17.4584	17.5458	18.0695	17.7802	16.1081	17.2976	17.3877	16.4206	16.1563	17.1856	17.2973	17.0426	17.3912	16.6255	16.9258	17.1386	16.8328
	0.0102668	-0.00356102	Q9ER72	Cars1	SYCC_MOUSE	Cysteine--tRNA ligase, cytoplasmic		cysteinyl-tRNA aminoacylation	ATP binding;cysteine-tRNA ligase activity;metal ion binding;protein homodimerization activity;tRNA binding	cytoplasm;cytosol	Amino acid related enzymes;Aminoacyl-tRNA biosynthesis;Transfer RNA biogenesis	Aminoacyl-tRNA biosynthesis						0.00158919	0.00180832	2	2	2	1	1	2	2	2	1	1	1	NaN	2	1	2	1	1	NaN	1	NaN	1	2	1	0.165515	0.230724	0.175554	0.329738	0.0757992	0.067902	17.9726	18.0241	18.0108	17.7208	18.0072	18.0094	22	4	5	3	5	5	0.367402	0.311256	0.107055	0.913689	0.0792317	0.169615	0.0102668	0.994761	0.00356102	0.0163453	18.1462	17.9559	17.5902	18.4041	17.7467	17.9921	17.9222	18.3983	17.9947	17.8838	18.1434	17.0285	18.1097	17.1352	17.9015	17.8707	18.0862	18.0922	18.0856	17.8258	18.0639
	1.23379	0.0924789	Q9ER88	Dap3	RT29_MOUSE	28S ribosomal protein S29, mitochondrial	+	apoptotic mitochondrial changes	structural constituent of ribosome	mitochondrial matrix;mitochondrial small ribosomal subunit;mitochondrion;nucleoplasm	Mitochondrial biogenesis;Ribosome		Mitochondrial translation elongation;Mitochondrial translation termination					0.000646412	0.000632511	5	5	5	5	5	5	5	5	5	5	5	5	5	5	5	5	5	NaN	5	5	5	5	5	0.129166	0.105669	0.0437247	0.0956208	0.0481695	0.18476	20.5534	20.5432	20.6249	20.3441	20.7173	20.5352	24	4	5	5	5	5	3.71732	0.0152253	1.08088	0.534302	-0.269537	-0.849662	1.23379	0.619988	-0.0924789	-0.651688	20.6965	20.518	20.6219	20.3363	20.6452	20.7054	20.5289	20.6174	20.6275	20.1655	20.5396	20.3139	20.3076	20.3941	20.6582	20.7066	20.6518	20.8159	20.7541	20.8039	20.8216
	0.280758	0.0788105	Q9ERB0	Snap29	SNP29_MOUSE	Synaptosomal-associated protein 29		autophagosome maturation;autophagosome membrane docking;cilium assembly;exocytosis;protein transport;regulation of synaptic vesicle cycle;synaptic vesicle fusion to presynaptic active zone membrane;synaptic vesicle priming;vesicle fusion	SNAP receptor activity;syntaxin binding	autophagosome;autophagosome membrane;centrosome;ciliary pocket membrane;cytoplasm;cytoplasmic vesicle;cytosol;Golgi membrane;nucleoplasm;plasma membrane;presynapse;SNARE complex	Autophagy - animal;Membrane trafficking;SNARE interactions in vesicular transport	Autophagy - animal;SNARE interactions in vesicular transport	Intra-Golgi traffic;Neutrophil degranulation					0.000977517	0.000632511	3	3	3	3	3	2	3	3	3	1	3	1	3	2	2	3	NaN	NaN	2	1	3	3	3	0.151528	0.0752445	0.116119	0.17154	0.13531	0.131614	18.4442	18.6711	18.422	18.2199	18.5009	18.4545	23	4	5	5	5	4	1.37657	0.0527395	0.970578	0.418201	0.777372	1.35145	0.280758	0.792955	-0.0788105	-0.361086	18.7455	18.704	18.7308	18.504	18.4051	18.1595	18.4807	18.4306	18.6343	18.2588	17.8967	18.0493	18.5267	18.3678	18.3124	18.6143	18.6557	18.2531	18.6687	17.2968	18.4907
	0.132268	0.0333714	Q9ERG0	Lima1	LIMA1_MOUSE	LIM domain and actin-binding protein 1		actin filament bundle assembly;cell migration;cholesterol homeostasis;cholesterol metabolic process;intestinal cholesterol absorption;negative regulation of actin filament depolymerization;ruffle organization	actin filament binding;actin monomer binding;metal ion binding	actin cytoskeleton;brush border;brush border membrane;cleavage furrow;cytosol;focal adhesion;plasma membrane;ruffle;stress fiber	Cytoskeleton proteins							0.000977517	0.00139276	2	2	2	2	2	2	2	2	1	2	2	2	1	2	1	2	2	NaN	2	NaN	1	2	2	0.159646	0.140917	0.0930102	0.166153	0.122872	0.241493	18.3089	18.2655	18.2456	18.3563	18.279	18.3991	23	4	5	4	5	5	0.109873	0.591606	0.616322	0.613608	0.250095	0.654254	0.132268	0.914176	-0.0333714	-0.170145	18.251	18.521	18.028	18.2622	18.1694	18.195	18.4647	18.1496	18.2494	18.0781	18.3163	16.2007	18.3747	18.6559	18.5431	18.0703	18.2554	18.2137	18.3124	17.8492	18.1817
	1.76642	-0.1073	Q9ERG2	Strn3	STRN3_MOUSE	Striatin-3		negative regulation of intracellular estrogen receptor signaling pathway;negative regulation of transcription by RNA polymerase II;negative regulation of transcription, DNA-templated;positive regulation of transcription by RNA polymerase II;response to estradiol	armadillo repeat domain binding;calmodulin binding;DNA-binding transcription factor activity;protein phosphatase 2A binding;protein-containing complex binding;Rho GTPase binding	cytoplasm;dendrite;FAR/SIN/STRIPAK complex;Golgi apparatus;neuronal cell body;nucleoplasm;nucleus;plasma membrane;protein-containing complex	Protein phosphatases and associated proteins							0.000646412	0.000632511	4	4	4	4	4	4	4	4	4	4	4	4	4	4	4	4	4	NaN	4	3	4	4	4	0.0823092	0.090093	0.0367364	0.109389	0.0419501	0.112368	19.4955	19.5375	19.5585	19.448	19.4512	19.4905	24	4	5	5	5	5	0.893412	0.307493	0.897172	0.603022	0.208415	0.675938	1.76642	0.570246	0.1073	0.790191	19.4283	19.4816	19.5225	19.7175	19.6381	19.5534	19.5742	19.4998	19.5271	19.5481	19.2394	19.4152	19.3861	19.6512	19.4073	19.4867	19.4503	19.5313	19.3807	19.2427	19.4154
	0.282197	0.0523705	Q9ERI6	Rdh14	RDH14_MOUSE	Retinol dehydrogenase 14		retinol metabolic process	alcohol dehydrogenase (NADP+) activity;NADP-retinol dehydrogenase activity	endoplasmic reticulum;mitochondrion	Enzymes with EC numbers		RA biosynthesis pathway					0.000646412	0.000632511	3	3	3	3	3	3	3	3	3	3	3	3	3	3	3	3	3	NaN	3	3	3	3	3	0.0869826	0.105977	0.067992	0.0978518	0.099111	0.073131	19.4068	19.4823	19.3506	19.4169	19.403	19.3962	24	4	5	5	5	5	0.145469	0.769623	0.17873	0.892782	0.0645719	0.19144	0.282197	0.837209	-0.0523705	-0.293805	19.5978	19.605	19.4579	19.2686	19.3207	19.4254	19.339	19.4609	19.2072	19.4273	19.6463	19.3454	19.3194	19.3463	19.4174	19.2261	19.5576	19.5246	19.2893	19.5315	19.3041
	0.228492	0.0596588	Q9ERK4	Cse1l	XPO2_MOUSE	Exportin-2	+	protein export from nucleus;protein import into nucleus	nuclear export signal receptor activity;protein transporter activity;Ran GTPase binding	cytosol;nuclear envelope;nucleoplasm	Chromosome and associated proteins							0.000977517	0.00107066	3	2	2	2	2	3	3	2	1	NaN	1	NaN	2	2	3	2	3	NaN	3	1	3	2	2	0.160022	0.153075	0.102673	0.026214	0.12631	0.120989	20.5248	20.7633	20.5491	20.2738	20.6088	20.3765	22	4	5	3	5	5	1.10547	0.0370165	0.938384	0.499858	0.454577	1.06573	0.228492	0.840557	-0.0596588	-0.288825	20.7332	21.0085	20.8423	20.4692	20.401	20.3863	20.6457	20.721	20.5915	17.6587	20.263	20.3156	15.3376	20.2427	20.8457	20.3312	20.6752	20.5976	20.5942	20.5536	20.0638
	0.103228	-0.0699369	Q9ERN0	Scamp2	SCAM2_MOUSE	Secretory carrier-associated membrane protein 2		protein transport		Golgi apparatus;Golgi membrane;integral component of membrane;intracellular membrane-bounded organelle;recycling endosome membrane;trans-Golgi network membrane;transport vesicle	Membrane trafficking							0.000977517	0.00180832	2	2	2	2	2	1	1	1	NaN	1	1	NaN	NaN	NaN	2	1	NaN	NaN	NaN	NaN	1	NaN	NaN	0.325134	0.262096	0.192805	0.391032	0.136237	0.45095	15.9424	16.3282	16.0098	15.5183	15.6777	15.9707	14	4	3	3	2	2	0.007699	0.945577	0.276524	0.744478	0.223224	0.4258	0.103228	0.898567	0.0699369	0.19866	16.7365	16.5613	15.9301	16.0849	16.5448	15.7246	16.2859	16.0188	16.2432	16.0047	15.7712	17.1248	17.1308	14.7788	16.4459	16.6982	15.9683	15.5382	15.8171	16.352	15.858
	0.433084	-0.367125	Q9ERP3	Trim54	TRI54_MOUSE	Tripartite motif-containing protein 54		multicellular organism development;muscle cell development;negative regulation of microtubule depolymerization	microtubule binding;zinc ion binding	microtubule;microtubule associated complex;Z disc	Ubiquitin system							0.0014313	0.00107066	1	1	1	1	1	1	1	1	1	1	1	1	1	NaN	1	1	1	NaN	1	1	1	1	1	0.144315	0.10403	0.157914	0.0969544	0.0391727	0.250861	18.8836	18.8389	18.938	18.9669	18.942	18.7349	23	4	5	5	4	5	0.216946	0.4162	0.36984	0.666064	0.289812	0.548965	0.433084	0.575263	0.367125	0.756052	18.7293	18.8273	18.7522	19.0465	19.2185	18.6639	18.9567	18.7596	19.0914	18.8955	18.7955	19.0495	18.9399	19.1543	18.9059	19.0247	17.0864	18.9211	18.9163	19.0544	18.0437
	0.304212	-0.0793892	Q9ERS2	Ndufa13	NDUAD_MOUSE	NADH dehydrogenase [ubiquinone] 1 alpha subcomplex subunit 13		apoptotic signaling pathway;cellular response to interferon-beta;cellular response to retinoic acid;extrinsic apoptotic signaling pathway;mitochondrial respiratory chain complex I assembly;negative regulation of cell growth;negative regulation of intrinsic apoptotic signaling pathway;negative regulation of transcription, DNA-templated;positive regulation of cysteine-type endopeptidase activity involved in apoptotic process;positive regulation of protein catabolic process;protein import into mitochondrial inner membrane;reactive oxygen species metabolic process	ATP binding;NADH dehydrogenase (ubiquinone) activity;NADH dehydrogenase activity	cytoplasm;integral component of membrane;mitochondrial inner membrane;mitochondrial membrane;mitochondrial respirasome;mitochondrial respiratory chain complex I;mitochondrion;nucleoplasm;nucleus	Alzheimer disease;Huntington disease;Non-alcoholic fatty liver disease (NAFLD);Oxidative phosphorylation;Parkinson disease;Retrograde endocannabinoid signaling;Thermogenesis	Alzheimer disease;Huntington disease;Metabolic pathways;Non-alcoholic fatty liver disease (NAFLD);Oxidative phosphorylation;Parkinson disease;Retrograde endocannabinoid signaling;Thermogenesis	Complex I biogenesis;Respiratory electron transport					0.000646412	0.000632511	8	8	8	8	8	8	8	8	8	8	8	8	8	8	8	8	8	3	8	8	8	8	8	0.885805	1.121	0.113513	0.131316	0.135657	0.188563	24.9349	25.4216	24.8593	24.9076	24.78	24.7062	25	5	5	5	5	5	0.0737863	0.820078	0.0463624	0.970401	0.0268769	0.0674749	0.304212	0.783536	0.0793892	0.375525	25.2038	24.7923	25.0076	24.6001	24.929	24.8687	24.739	25.0856	24.6744	24.899	25.2109	24.8645	24.7572	24.8062	24.6154	24.6225	24.8758	25.0616	24.7246	24.9207	24.8274
	0.888052	0.118328	Q9ERU9	Ranbp2	RBP2_MOUSE	E3 SUMO-protein ligase RanBP2		centrosome localization;mRNA transport;NLS-bearing protein import into nucleus;positive regulation of glucokinase activity;positive regulation of GTPase activity;protein folding;protein sumoylation;regulation of gluconeogenesis;response to amphetamine	metal ion binding;peptidyl-prolyl cis-trans isomerase activity;protein-containing complex binding;Ran GTPase binding;RNA binding;SUMO transferase activity	annulate lamellae;cytoplasm;cytoplasmic periphery of the nuclear pore complex;mitochondrion;nuclear envelope;nuclear inclusion body;nuclear membrane;nuclear pore;nuclear pore cytoplasmic filaments;nuclear pore nuclear basket;nucleus	Chaperones and folding catalysts;Messenger RNA biogenesis;RNA transport;Ubiquitin system	RNA transport	Amplification of signal from unattached kinetochores via a MAD2 inhibitory signal;Mitotic Prometaphase;Nuclear Pore Complex (NPC) Disassembly;Regulation of Glucokinase by Glucokinase Regulatory Protein;Regulation of HSF1-mediated heat shock response;Resolution of Sister Chromatid Cohesion;RHO GTPases Activate Formins;Separation of Sister Chromatids;snRNP Assembly;SUMOylation of chromatin organization proteins;SUMOylation of DNA damage response and repair proteins;SUMOylation of DNA replication proteins;SUMOylation of RNA binding proteins;SUMOylation of SUMOylation proteins;SUMOylation of ubiquitinylation proteins;Transcriptional regulation by small RNAs;Transport of Mature mRNA derived from an Intron-Containing Transcript					0.000646412	0.000632511	4	3	4	4	3	2	3	3	4	4	4	2	3	4	2	4	4	NaN	4	4	4	4	3	0.101225	0.0716654	0.103411	0.144887	0.047823	0.0784686	18.1297	18.2514	18.0919	18.0468	18.2102	18.0725	24	4	5	5	5	5	0.834641	0.261791	1.21593	0.571174	0.197196	0.713958	0.888052	0.590992	-0.118328	-0.69606	18.3893	18.2654	18.1839	18.1669	18.0034	18.3396	18.0623	18.008	18.0463	17.8876	18.3592	17.8531	18.0751	18.059	18.2117	18.2153	18.312	18.1918	18.1203	18.0599	18.0485
	0.0467182	-0.0125923	Q9ES28	Arhgef7	ARHG7_MOUSE	Rho guanine nucleotide exchange factor 7		astrocyte cell migration;Golgi organization;hematopoietic progenitor cell differentiation;lamellipodium assembly;positive regulation of apoptotic process;positive regulation of growth hormone secretion;positive regulation of GTPase activity;positive regulation of protein binding;postsynaptic actin cytoskeleton organization;presynaptic actin cytoskeleton organization;regulation of GTP binding;regulation of Rho protein signal transduction;small GTPase mediated signal transduction	guanyl-nucleotide exchange factor activity;protein kinase binding;Rho guanyl-nucleotide exchange factor activity	cell cortex;cytoplasm;cytosol;focal adhesion;GABA-ergic synapse;growth cone;lamellipodium;neuron projection;neuronal cell body;plasma membrane;protein-containing complex;ruffle;storage vacuole	Membrane trafficking;Regulation of actin cytoskeleton;Yersinia infection	Regulation of actin cytoskeleton;Yersinia infection	EGFR downregulation;Ephrin signaling;G alpha (12/13) signalling events;NRAGE signals death through JNK;Rho GTPase cycle					0.000977517	0.00139276	2	2	1	2	2	1	2	2	1	2	1	1	2	2	1	2	1	NaN	2	1	2	2	1	0.1627	0.129635	0.142169	0.156126	0.0509618	0.179716	18.7605	18.9678	18.792	18.4914	18.7794	18.8133	24	4	5	5	5	5	1.49027	0.0663235	0.450468	0.682381	0.211107	0.525479	0.0467182	0.96783	0.0125923	0.0645173	18.818	18.8434	18.9972	19.2126	18.6085	18.6442	18.7092	18.9248	19.073	18.593	18.1457	18.6743	18.3509	18.6931	18.8284	18.6784	18.7208	18.8397	18.8294	18.9999	18.5134
	0.782543	0.322469	Q9ES46	Parvb	PARVB_MOUSE	Beta-parvin		actin cytoskeleton reorganization;cell projection assembly;establishment or maintenance of cell polarity;establishment or maintenance of cell polarity regulating cell shape;lamellipodium assembly;substrate adhesion-dependent cell spreading	actin binding	actin cytoskeleton;cytoplasm;focal adhesion;lamellipodium;plasma membrane;Z disc	Cytoskeleton proteins;Exosome;Focal adhesion	Focal adhesion	Regulation of cytoskeletal remodeling and cell spreading by IPP complex components					0.00666667	0.0117403	1	1	1	NaN	1	NaN	1	1	1	1	1	1	1	1	1	1	1	NaN	1	NaN	1	1	1	0.0989004	0.0683746	0.132056	0.106388	0.101188	0.0841908	18.5042	18.5736	18.4041	18.4542	18.5402	18.5465	21	3	4	4	5	5	0.159679	0.463925	0.292795	0.653472	-0.547583	-0.572102	0.782543	0.494802	-0.322469	-1.03683	18.6771	18.562	16.5619	18.4818	18.1565	17.4723	18.6272	18.4024	18.4305	18.4409	18.6642	16.58	18.3204	18.3913	18.5059	18.4282	18.3851	18.7123	18.6696	18.6556	18.581
	0.365226	0.0986073	Q9ES74	Nek7	NEK7_MOUSE	Serine/threonine-protein kinase Nek7	+	positive regulation of telomerase activity;positive regulation of telomere capping;positive regulation of telomere maintenance via telomerase;protein phosphorylation	ATP binding;metal ion binding;protein serine/threonine kinase activity	cytoplasm;microtubule organizing center;nucleoplasm;spindle pole	Chromosome and associated proteins;NOD-like receptor signaling pathway;Protein kinases	NOD-like receptor signaling pathway	Activation of NIMA Kinases NEK9, NEK6, NEK7;Nuclear Pore Complex (NPC) Disassembly					0.000977517	0.000632511	3	3	3	2	2	2	3	3	2	3	1	3	3	2	3	3	1	NaN	3	1	1	3	2	0.161771	0.0837781	0.127342	0.148637	0.129202	0.0528707	16.9852	17.1175	17.0603	16.6293	17.1589	16.9865	24	4	5	5	5	5	2.60489	0.0181371	0.652643	0.707106	0.146557	0.485983	0.365226	0.733223	-0.0986073	-0.450286	17.1916	17.1441	17.2016	16.9325	16.7338	17.1672	17.2378	17.0423	17.1203	16.577	16.8585	16.2954	16.6112	16.8047	17.2141	17.0138	17.4358	16.9898	17.141	17.0323	16.9095
	0.627061	-0.105054	Q9ES82	Popdc2	POPD2_MOUSE	Popeye domain-containing protein 2		heart development;regulation of heart rate;regulation of membrane potential;sinoatrial node cell development;skeletal muscle tissue development;striated muscle cell differentiation	cAMP binding	integral component of membrane;membrane;sarcolemma								0.00174216	0.0060241	1	1	1	1	1	1	1	1	1	1	1	1	1	1	1	1	1	NaN	1	1	1	1	1	0.136024	0.146257	0.106117	0.157807	0.0654332	0.133635	20.9701	21.0475	20.949	21.1057	20.8439	20.92	24	4	5	5	5	5	0.697767	0.254126	0.0046458	0.996526	0.00243378	0.00655049	0.627061	0.650442	0.105054	0.57723	21.1912	21.2142	21.0569	20.7275	21.0732	21.017	20.7982	21.0921	20.7644	21.0622	21.4561	21.1392	20.924	20.947	20.8186	20.8738	20.8838	20.9501	20.6932	21.0998	20.9903
	0.238812	0.0439075	Q9ES83	Bves	POPD1_MOUSE	Blood vessel epicardial substance		cell migration involved in heart development;epithelial cell-cell adhesion;heart development;hematopoietic progenitor cell differentiation;positive regulation of locomotion;positive regulation of receptor recycling;regulation of cell shape;regulation of endocytic recycling;regulation of GTPase activity;regulation of heart rate;regulation of membrane potential;response to ischemia;sinoatrial node cell development;skeletal muscle tissue development;striated muscle cell differentiation;substrate adhesion-dependent cell spreading;vesicle docking;vesicle-mediated transport	cAMP binding;structural molecule activity	bicellular tight junction;caveola;cell junction;cell projection membrane;integral component of membrane;lateral plasma membrane;membrane;plasma membrane;sarcolemma	Tight junction	Tight junction						0.000646412	0.00107066	2	2	2	2	2	2	2	2	2	2	2	2	2	2	2	2	2	NaN	2	2	2	2	2	0.13075	0.186129	0.0516699	0.063782	0.100036	0.219641	20.2654	20.2131	20.2316	20.3858	20.2755	20.2105	24	4	5	5	5	5	0.345499	0.493739	0.0413347	0.972666	0.0274038	0.0643749	0.238812	0.865699	-0.0439075	-0.250146	20.4883	20.071	20.3901	19.903	20.323	20.1315	20.2631	20.2578	20.1827	20.2955	20.4731	20.4837	20.3827	20.2937	20.2579	20.0246	20.3303	20.418	20.3468	20.0305	20.3409
	0.26474	0.065942	Q9ESB3	Hrg	HRG_MOUSE	Histidine-rich glycoprotein	+	angiogenesis;antimicrobial humoral immune response mediated by antimicrobial peptide;chemotaxis;defense response to fungus;fibrinolysis;heme export;heme transport;negative regulation of angiogenesis;negative regulation of blood vessel endothelial cell migration;negative regulation of cell adhesion;negative regulation of cell adhesion mediated by integrin;negative regulation of cell growth;negative regulation of cell proliferation;negative regulation of endopeptidase activity;negative regulation of endothelial cell chemotaxis;negative regulation of fibrinolysis;negative regulation of lamellipodium assembly;negative regulation of vascular endothelial growth factor signaling pathway;platelet activation;positive regulation of apoptotic process;positive regulation of blood vessel remodeling;positive regulation of focal adhesion assembly;positive regulation of immune response to tumor cell;regulation of actin cytoskeleton organization;regulation of blood coagulation;regulation of gene expression;regulation of peptidyl-tyrosine phosphorylation;regulation of platelet activation;regulation of protein complex assembly;regulation of transcription from RNA polymerase II promoter in response to iron;response to organic cyclic compound	cysteine-type endopeptidase inhibitor activity;heme binding;heparan sulfate proteoglycan binding;heparin binding;immunoglobulin binding;metal ion binding;serine-type endopeptidase inhibitor activity;signaling receptor binding;zinc ion binding	collagen-containing extracellular matrix;endolysosome;extracellular region;phagolysosome membrane;vesicle								0.000646412	0.000632511	5	3	4	4	5	3	3	4	3	5	4	5	3	4	5	4	4	NaN	3	5	4	3	3	0.364963	0.242426	0.0853481	0.15709	0.141565	0.345076	20.3786	20.2501	20.0419	21.0848	20.1078	20.3825	24	4	5	5	5	5	5.21557	0.00305882	0.434197	0.655195	0.258491	0.568187	0.26474	0.809285	-0.065942	-0.323315	19.9555	20.3496	20.0113	20.6842	20.0529	20.2211	19.907	19.9557	20.0727	21.1955	20.9544	21.3307	21.2046	20.7387	19.9048	20.0788	19.9602	20.401	20.1943	20.0391	19.9442
	0.829358	0.134187	Q9ESD7	Dysf	DYSF_MOUSE	Dysferlin	+	angiogenesis;cellular response to osmotic stress;cytokine secretion;fat cell differentiation;glycerol metabolic process;lipid storage;macrophage activation involved in immune response;monocyte activation involved in immune response;muscle fiber development;negative regulation of gene expression;negative regulation of high voltage-gated calcium channel activity;negative regulation of phagocytosis;negative regulation of protein catabolic process;negative regulation of protein polyubiquitination;plasma membrane repair;positive regulation of cell adhesion;positive regulation of endothelial cell proliferation;positive regulation of neutrophil chemotaxis;regulation of calcium ion import;skeletal muscle tissue regeneration;T-tubule organization;vesicle fusion	alpha-tubulin binding;calcium ion binding;calcium-dependent phospholipid binding;microtubule binding;phospholipid binding	cytoplasm;cytoplasmic vesicle;cytoplasmic vesicle membrane;early endosome;endocytic vesicle;endosome;Golgi apparatus;integral component of membrane;lamellipodium;late endosome;membrane microdomain;microtubule;microtubule organizing center;nucleus;plasma membrane;sarcolemma;T-tubule	Exosome;Membrane trafficking		Smooth Muscle Contraction					0.0014313	0.00139276	1	1	1	1	1	1	1	1	1	1	1	1	1	1	1	1	1	NaN	1	1	1	1	1	0.168286	0.180526	0.0658788	0.087403	0.105747	0.203362	18.8297	18.7937	18.8929	18.546	19.027	18.8816	24	4	5	5	5	5	2.53879	0.0210145	0.624875	0.554736	-0.317768	-0.741065	0.829358	0.58183	-0.134187	-0.729934	19.0275	18.5599	19.0146	18.5729	18.994	18.8316	18.843	18.8003	18.9954	18.3393	18.6816	18.5171	18.6152	18.5768	19.0406	18.7503	19.0582	19.1568	19.1293	19.3017	18.9213
	1.1436	-0.193896	Q9ESL4	Map3k20	M3K20_MOUSE	Mitogen-activated protein kinase kinase kinase 20		activation of JUN kinase activity;cell cycle arrest;cellular response to gamma radiation;cytoskeleton organization;DNA damage checkpoint;embryonic digit morphogenesis;intracellular signal transduction;limb development;MAPK cascade;mitotic cell cycle checkpoint;positive regulation of apoptotic process;protein phosphorylation;stress-activated MAPK cascade	ATP binding;magnesium ion binding;MAP kinase kinase kinase activity;protein serine/threonine kinase activity	cytoplasm;cytosol;nucleus	MAPK signaling pathway;Protein kinases	MAPK signaling pathway						0.000646412	0.000632511	3	3	3	3	3	3	3	3	3	3	3	3	3	3	2	3	3	NaN	3	3	3	3	3	0.101758	0.080723	0.0832874	0.0953064	0.124145	0.100572	20.3987	20.467	20.4909	20.4041	20.297	20.3481	24	4	5	5	5	5	0.815763	0.266361	1.03645	0.605522	0.191923	0.668796	1.1436	0.505477	0.193896	1.00197	20.3782	20.6246	20.3893	20.4758	20.4289	20.6197	20.4095	20.6195	20.3771	20.5624	20.4543	20.3937	20.1755	20.4347	20.3459	20.5692	20.18	20.1342	20.2559	20.2475	20.3026
	0.405204	0.190509	Q9EST5	Anp32b	AN32B_MOUSE	Acidic leucine-rich nuclear phosphoprotein 32 family member B	+	activation of cysteine-type endopeptidase activity involved in apoptotic process;G1/S transition of mitotic cell cycle;inner ear development;negative regulation of apoptotic process;negative regulation of cell differentiation;nucleosome assembly;positive regulation of cell proliferation;positive regulation of G1/S transition of mitotic cell cycle;positive regulation of protein export from nucleus;roof of mouth development;vasculature development;ventricular system development	histone binding;RNA polymerase binding	cytoplasm;nucleolus;nucleus	Exosome;Messenger RNA biogenesis							0.000977517	0.00107066	2	2	2	1	2	2	1	2	2	1	2	2	2	2	2	1	2	NaN	2	2	1	2	1	0.269398	0.15879	0.250892	0.211002	0.179423	0.221734	21.3431	21.0732	21.0653	21.7016	21.2558	21.5656	24	4	5	5	5	5	1.4774	0.0420216	0.387504	0.722924	-0.183471	-0.459287	0.405204	0.636228	-0.190509	-0.612196	21.0032	21.0865	20.8341	21.3688	21.3767	20.8312	20.4725	21.3383	21.3078	21.8311	21.2385	21.8405	21.5359	22.0622	21.3624	20.9688	21.2505	21.0798	21.6175	21.0798	21.4335
	0.283319	0.481925	Q9ESW4	Agk	AGK_MOUSE	Acylglycerol kinase, mitochondrial		ceramide biosynthetic process;glycerolipid metabolic process;lipid phosphorylation;protein import into mitochondrial inner membrane	acylglycerol kinase activity;ATP binding;ceramide kinase activity;diacylglycerol kinase activity;lipid kinase activity;NAD+ kinase activity	integral component of mitochondrial inner membrane;intracellular membrane-bounded organelle;membrane;mitochondrial inner membrane;mitochondrial intermembrane space;mitochondrion;TIM22 mitochondrial import inner membrane insertion complex	Glycerolipid metabolism	Glycerolipid metabolism;Metabolic pathways	Glycerophospholipid biosynthesis					0.00158919	0.00139276	2	NaN	NaN	1	1	2	1	NaN	NaN	1	NaN	1	NaN	1	2	NaN	2	NaN	NaN	1	1	2	NaN	0.280854	0.167856	0.147468	0.558676	0.132364	0.0143607	18.1338	18.1373	18.2308	17.8717	18.2455	18.3896	13	2	2	4	3	2	0.0406856	0.753266	0.15673	0.785078	-0.425617	-0.34974	0.283319	0.642816	-0.481925	-0.589384	16.5207	15.8253	18.3093	17.9652	15.4165	18.0798	18.3818	16.9697	16.3501	18.8253	16.5444	16.5538	17.7973	18.3104	16.8198	18.2815	18.42	18.0351	16.0512	18.4043	16.7572
	1.04416	0.26021	Q9ESX5	Dkc1	DKC1_MOUSE	H/ACA ribonucleoprotein complex subunit DKC1		box H/ACA snoRNA 3'-end processing;box H/ACA snoRNA metabolic process;enzyme-directed rRNA pseudouridine synthesis;mRNA pseudouridine synthesis;positive regulation of cell proliferation;positive regulation of establishment of protein localization to telomere;positive regulation of telomerase activity;positive regulation of telomerase RNA localization to Cajal body;positive regulation of telomere maintenance via telomerase;regulation of telomerase RNA localization to Cajal body;rRNA pseudouridine synthesis;scaRNA localization to Cajal body;snoRNA guided rRNA pseudouridine synthesis;snRNA pseudouridine synthesis;telomerase RNA stabilization;telomere maintenance via telomerase	box H/ACA snoRNA binding;pseudouridine synthase activity;RNA binding;telomerase activity;telomerase RNA binding	box H/ACA snoRNP complex;box H/ACA telomerase RNP complex;Cajal body;fibrillar center;nucleolus;nucleoplasm;nucleus;telomerase holoenzyme complex	DNA replication proteins;Ribosome biogenesis;Ribosome biogenesis in eukaryotes	Ribosome biogenesis in eukaryotes	Telomere Extension By Telomerase					0.00158919	0.00307557	1	1	1	1	NaN	1	1	NaN	NaN	1	1	1	1	1	1	1	1	NaN	1	NaN	NaN	1	1	0.16422	0.0727995	0.128618	0.168668	0.122789	0.113403	17.5596	17.4375	17.3138	17.8415	17.6378	17.5329	19	3	3	3	5	5	0.205747	0.418714	0.540895	0.57022	-0.340832	-0.712663	1.04416	0.486354	-0.26021	-1.10666	17.3795	17.5564	17.3766	16.7189	17.196	17.2248	17.5208	17.2084	17.7378	17.6096	18.0923	16.1529	17.8227	16.0853	17.7939	17.4407	17.696	17.807	17.4513	17.6459	17.5515
	0.0359785	-0.00361061	Q9ESZ8	Gtf2i	GTF2I_MOUSE	General transcription factor II-I		negative regulation of angiogenesis;negative regulation of cytosolic calcium ion concentration;transcription by RNA polymerase II;transition between slow and fast fiber	DNA binding;DNA-binding transcription factor activity;mitogen-activated protein kinase binding	cell projection;cytoplasm;neuronal cell body;nucleoplasm;nucleus	Basal transcription factors;cGMP-PKG signaling pathway;Transcription machinery	Basal transcription factors;cGMP-PKG signaling pathway						0.000646412	0.000632511	5	5	5	4	5	5	5	5	5	4	5	4	4	5	5	5	4	NaN	5	3	4	5	5	0.0881419	0.0696419	0.039239	0.0750725	0.0371188	0.134978	19.5772	19.6463	19.6337	19.4477	19.6301	19.5418	24	4	5	5	5	5	2.70349	0.0718979	0.584302	0.774751	-0.100792	-0.363931	0.0359785	0.987467	0.00361061	0.0267347	19.6868	19.6403	19.7495	19.5086	19.6736	19.5746	19.5729	19.6952	19.6524	19.3092	19.5841	19.4173	19.4026	19.5256	19.5535	19.6576	19.5965	19.6871	19.656	19.7351	19.7591
	0.131931	0.118093	Q9ET01	Pygl	PYGL_MOUSE	Glycogen phosphorylase, liver form		5-phosphoribose 1-diphosphate biosynthetic process;glucose homeostasis;glycogen catabolic process;glycogen metabolic process;necroptotic process;response to bacterium	AMP binding;ATP binding;bile acid binding;carbohydrate binding;drug binding;glycogen phosphorylase activity;linear malto-oligosaccharide phosphorylase activity;protein homodimerization activity;purine nucleobase binding;pyridoxal phosphate binding;SHG alpha-glucan phosphorylase activity;vitamin binding	cytoplasm	Glucagon signaling pathway;Insulin resistance;Insulin signaling pathway;Necroptosis;Starch and sucrose metabolism	Glucagon signaling pathway;Insulin resistance;Insulin signaling pathway;Metabolic pathways;Necroptosis;Starch and sucrose metabolism	Glycogen breakdown (glycogenolysis);Neutrophil degranulation					0.000977517	0.00107066	1	1	1	1	1	1	1	1	1	1	1	1	1	1	1	1	1	NaN	1	1	1	1	1	0.245813	0.191574	0.394017	0.15392	0.203903	0.247285	16.7305	17.0269	16.5285	16.7579	16.6466	16.7571	23	4	5	5	5	4	0.364262	0.281265	1.08543	0.440725	0.552163	1.25732	0.131931	0.854403	-0.118093	-0.267799	17.1768	16.8285	17.3376	16.7645	15.3557	16.5069	16.9575	16.6362	17.1863	16.6179	16.8177	16.6224	17.0996	16.6318	16.7165	16.3211	16.472	16.6529	17.0705	16.6719	16.2774
	0.180662	-0.0890053	Q9ET30	Tm9sf3	TM9S3_MOUSE	Transmembrane 9 superfamily member 3	+	protein localization to membrane		integral component of membrane;membrane	Exosome							0.000977517	0.00180832	2	2	2	2	1	1	2	2	2	NaN	2	NaN	2	2	1	2	1	NaN	1	NaN	NaN	1	1	0.231775	0.190908	0.207297	NaN	0.202893	0.364663	18.8446	18.9569	18.8775	18.734	18.7885	18.8	20	4	5	1	5	5	3.72143	0.00381818	1.55098	0.358025	0.693539	1.70831	0.180662	0.830442	0.0890053	0.302046	18.9695	19.3185	18.8263	18.7133	18.3452	19.1162	19.0005	19.1438	18.7817	15.5654	18.734	16.3717	15.964	16.1976	18.9558	18.6094	19.1889	18.4791	18.7091	18.166	18.3607
	1.11946	0.0683453	Q9ET54	Palld	PALLD_MOUSE	Palladin	+	actin cytoskeleton organization;cell migration;epithelial cell morphogenesis;homophilic cell adhesion via plasma membrane adhesion molecules;keratinocyte development;neuron projection development;positive regulation of podosome assembly;ruffle organization;synapse organization	actin binding;axon guidance receptor activity;cytoskeletal protein binding	actin cytoskeleton;actin filament;axon;axonal growth cone;cytosol;filopodium;focal adhesion;lamellipodium;neuronal cell body;nucleus;plasma membrane;podosome;ruffle;stress fiber;Z disc	Cytoskeleton proteins							0.000646412	0.000632511	13	12	11	12	11	10	11	13	12	13	13	12	11	11	12	11	12	NaN	11	13	13	12	11	0.214318	0.0690452	0.0259355	0.0916012	0.0448372	0.125989	20.0478	19.7843	19.8498	20.5029	19.9182	20.1309	24	4	5	5	5	5	8.19693	0.00272	0.92841	0.660093	-0.156818	-0.56219	1.11946	0.697342	-0.0683453	-0.51179	19.759	19.6659	19.9049	19.8072	19.8849	19.8147	19.8951	19.8233	19.8313	20.4638	20.4605	20.5709	20.6842	20.3352	19.9424	19.8305	19.9932	19.8738	19.951	19.8991	19.983
	1.27729	0.167541	Q9ET78	Jph2	JPH2_MOUSE	Junctophilin-2		calcium ion homeostasis;multicellular organism development;positive regulation of cytosolic calcium ion concentration;positive regulation of ryanodine-sensitive calcium-release channel activity;regulation of cardiac muscle tissue development	calcium-release channel activity;phosphatidic acid binding;phosphatidylinositol-3,4,5-trisphosphate binding;phosphatidylinositol-3,5-bisphosphate binding;phosphatidylinositol-3-phosphate binding;phosphatidylinositol-4,5-bisphosphate binding;phosphatidylinositol-4-phosphate binding;phosphatidylinositol-5-phosphate binding;phosphatidylserine binding	endoplasmic reticulum;endoplasmic reticulum membrane;integral component of membrane;junctional membrane complex;membrane;plasma membrane;sarcoplasmic reticulum;sarcoplasmic reticulum membrane;Z disc	Structural proteins							0.000646412	0.00107066	3	2	1	2	3	2	2	3	2	NaN	2	2	2	3	3	2	2	1	2	2	1	2	2	1.13177	1.36727	0.0958726	0.255886	0.0622976	0.0670569	20.1096	20.4782	19.9038	20.1141	20.0713	19.9493	23	5	5	4	5	4	0.122281	0.519393	0.381139	0.770928	-0.128672	-0.376356	1.27729	0.512837	-0.167541	-0.964127	19.9462	19.6728	20.038	19.732	19.7283	19.8895	20.0461	19.816	20.039	16.5916	20.1863	20.5812	19.8856	19.8032	20.0054	20.1206	19.9788	20.1977	20.0541	20.0694	19.8824
	1.97227	0.113537	Q9JHI5	Ivd	IVD_MOUSE	Isovaleryl-CoA dehydrogenase, mitochondrial	+	fatty acid beta-oxidation using acyl-CoA dehydrogenase;leucine catabolic process	flavin adenine dinucleotide binding;isovaleryl-CoA dehydrogenase activity	mitochondrial matrix;mitochondrial membrane;mitochondrion;nucleoplasm	Valine, leucine and isoleucine degradation	Metabolic pathways;Valine, leucine and isoleucine degradation	Branched-chain amino acid catabolism					0.000646412	0.000632511	17	14	16	14	15	16	17	16	16	16	16	16	16	16	16	16	15	2	16	15	16	16	16	1.18516	1.38579	0.0489298	0.0200338	0.0206153	0.0485387	22.3963	22.8539	22.089	22.6135	22.2026	22.2228	25	5	5	5	5	5	10.4838	0.00306667	0.0338748	0.994467	0.00270653	0.0119232	1.97227	0.548461	-0.113537	-0.845549	22.2432	22.1751	22.22	22.2222	22.1473	22.073	21.9957	22.0582	22.1709	22.6228	22.5639	22.6138	22.6392	22.6276	22.2135	22.1837	22.2491	22.1901	22.1764	22.1858	22.2391
	0.483084	0.0387844	Q9JHJ0	Tmod3	TMOD3_MOUSE	Tropomodulin-3		actin cytoskeleton organization;erythrocyte development;muscle contraction;myofibril assembly;negative regulation of cellular component movement;pointed-end actin filament capping;positive regulation of mitotic cell cycle phase transition	actin binding;microtubule minus-end binding;tropomyosin binding	filamentous actin;lamellipodium;myofibril;ruffle;striated muscle thin filament	Cytoskeleton proteins		Striated Muscle Contraction					0.000646412	0.000632511	6	6	6	5	6	6	6	6	6	6	6	6	6	6	6	6	6	NaN	6	6	6	6	6	0.0739213	0.0654366	0.0379372	0.0949681	0.0437518	0.101277	20.8158	20.7443	20.814	20.787	20.8528	20.8667	24	4	5	5	5	5	0.415467	0.612759	0.774939	0.703606	-0.143534	-0.503017	0.483084	0.843184	-0.0387844	-0.282488	20.6655	20.677	20.7692	20.8655	20.89	20.7879	20.744	20.8376	20.8107	20.7338	20.5593	20.8658	20.8789	20.8973	20.9072	20.7864	20.8487	20.9256	20.7962	20.8079	20.9678
	0.115604	-0.103423	Q9JHJ3	Glmp	GLMP_MOUSE	Glycosylated lysosomal membrane protein		positive regulation of transcription by RNA polymerase II	DNA-binding transcription factor activity;transcription regulatory region DNA binding	cytosol;integral component of membrane;lysosomal membrane;lysosome;nucleus								0.00551978	0.0117403	1	NaN	1	1	1	1	1	1	1	1	1	NaN	NaN	1	NaN	1	1	NaN	NaN	1	1	1	1	0.15675	0.235651	0.0928034	0.168629	0.0185743	0.145227	17.2409	17.3476	17.3481	17.3114	17.1003	17.119	19	3	4	4	3	5	0.196779	0.424938	0.100871	0.884065	-0.177036	-0.213218	0.115604	0.873525	0.103423	0.237044	15.7709	17.2066	17.1183	17.718	15.8887	17.5044	17.1851	17.3117	17.3911	16.9358	17.3372	17.5227	17.9881	17.4498	16.3197	17.0857	17.0841	17.1435	17.131	17.28	16.981
	0.548212	0.0495071	Q9JHK4	Rabggta	PGTA_MOUSE	Geranylgeranyl transferase type-2 subunit alpha		protein geranylgeranylation;protein-containing complex assembly	protein heterodimerization activity;Rab geranylgeranyltransferase activity;Rab GTPase binding;zinc ion binding	cytoplasm;nucleoplasm;Rab-protein geranylgeranyltransferase complex	Membrane trafficking;Prenyltransferases		RAB geranylgeranylation;TP53 regulates transcription of several additional cell death genes whose specific roles in p53-dependent apoptosis remain uncertain					0.000977517	0.00107066	2	2	2	2	2	2	2	2	2	2	2	2	2	2	2	2	2	NaN	2	2	2	2	2	0.0897625	0.0663514	0.0614703	0.180117	0.0262165	0.0535479	20.0759	20.034	20.0587	20.091	20.1082	20.0793	24	4	5	5	5	5	0.0280646	0.939091	0.435111	0.815666	-0.085288	-0.300347	0.548212	0.799968	-0.0495071	-0.346167	20.0385	19.9096	20.1449	20.0431	20.0441	20.1866	20.0601	19.9379	20.0649	20.0698	20.1952	20.4069	19.655	20.1278	20.1223	20.1511	20.0914	20.1247	20.0516	20.0496	20.189
	0.0664672	-0.00781898	Q9JHL1	Slc9a3r2	NHRF2_MOUSE	Na(+)/H(+) exchange regulatory cofactor NHE-RF2	+	negative regulation of phosphatidylinositol 3-kinase signaling;positive regulation of ion transmembrane transport;sensory perception of sound	beta-catenin binding;low-density lipoprotein particle receptor binding;phosphatase binding;protein C-terminus binding;protein N-terminus binding;protein-containing complex scaffold activity;signaling receptor binding	apical plasma membrane;cytoplasm;endomembrane system;nucleus;plasma membrane;protein-containing complex;stereocilium;stereocilium bundle	Aldosterone-regulated sodium reabsorption;Transporters	Aldosterone-regulated sodium reabsorption						0.000646412	0.000632511	5	5	5	5	5	5	5	4	4	5	5	4	5	5	5	5	5	NaN	5	5	4	5	5	0.153918	0.0633585	0.0339843	0.0343259	0.0553096	0.207756	19.8475	19.905	20.0268	19.5436	20.0189	19.7546	24	4	5	5	5	5	7.88281	0.00353398	1.08026	0.645829	-0.162744	-0.600928	0.0664672	0.9725	0.00781898	0.0549309	19.9919	19.795	19.969	19.8639	20.0213	20.0936	20.0263	19.9557	20.0369	19.4972	19.5405	19.4929	19.5973	19.5903	19.958	20.0839	19.9074	20.077	20.0684	20.042	20.0934
	1.58915	-1.46904	Q9JHP7	Poglut2	PLGT2_MOUSE	Protein O-glucosyltransferase 2	+	protein O-linked glycosylation via serine	glucosyltransferase activity;UDP-glucosyltransferase activity;UDP-xylosyltransferase activity	endoplasmic reticulum lumen								0.00158919	0.00139276	2	2	2	2	1	1	2	NaN	2	2	2	NaN	NaN	NaN	NaN	2	2	NaN	1	1	NaN	NaN	2	0.148825	0.17146	0.128669	0.087258	NaN	0.0125683	18.7605	18.7652	18.7128	18.9838	18.7342	18.5245	14	4	4	3	1	2	1.32897	0.0269613	0.565983	0.634169	0.240771	0.618966	1.58915	0.323636	1.46904	2.3038	18.4656	19.0269	18.6593	18.9091	18.8867	18.8551	18.6056	17.2938	18.5038	18.9145	19.1259	18.9112	17.4941	16.2972	16.4667	16.4456	16.8167	16.3365	18.7342	18.5373	18.5117
	0.608274	-0.0778614	Q9JHR7	Ide	IDE_MOUSE	Insulin-degrading enzyme		amyloid-beta clearance;amyloid-beta metabolic process;bradykinin catabolic process;cellular protein catabolic process;determination of adult lifespan;hormone catabolic process;insulin catabolic process;insulin metabolic process;negative regulation of proteolysis;positive regulation of protein oligomerization;protein catabolic process;protein heterooligomerization;protein homooligomerization;protein homotetramerization;proteolysis;proteolysis involved in cellular protein catabolic process;ubiquitin recycling	amyloid-beta binding;ATP binding;ATPase activity;beta-endorphin binding;identical protein binding;insulin binding;metalloendopeptidase activity;peptide binding;peptide hormone binding;protein homodimerization activity;signaling receptor binding;ubiquitin-dependent protein binding;zinc ion binding	cell surface;cytoplasm;cytosol;cytosolic proteasome complex;extracellular exosome;extracellular space;mitochondrion;nucleus;peroxisomal matrix;peroxisome;plasma membrane								0.000646412	0.000632511	5	5	5	4	4	3	5	4	4	4	4	4	5	5	5	5	4	NaN	4	2	3	5	4	0.125481	0.100828	0.0858884	0.122966	0.0451146	0.148794	19.5346	19.594	19.6825	19.344	19.6047	19.4596	24	4	5	5	5	5	1.90732	0.06492	0.127437	0.927806	-0.0466776	-0.139625	0.608274	0.718315	0.0778614	0.479845	19.6545	19.7207	19.6271	19.3739	19.5752	19.6658	19.7865	19.8305	19.5547	19.4672	19.5746	19.2375	19.3019	19.1391	19.6155	19.6118	19.701	19.5663	19.5288	19.5246	19.7568
	0.519574	0.0866127	Q9JHS3	Lamtor2	LTOR2_MOUSE	Ragulator complex protein LAMTOR2		activation of MAPKK activity;cellular protein localization;cellular response to amino acid stimulus;positive regulation of TOR signaling;regulation of cell growth	guanyl-nucleotide exchange factor activity;protein-containing complex scaffold activity	late endosome;lysosomal membrane;Ragulator complex	mTOR signaling pathway	mTOR signaling pathway	Energy dependent regulation of mTOR by LKB1-AMPK;Macroautophagy;MAP2K and MAPK activation;mTOR signalling;mTORC1-mediated signalling;Neutrophil degranulation;Regulation of PTEN gene transcription;TP53 Regulates Metabolic Genes					0.000977517	0.00139276	2	2	2	2	2	2	2	2	2	2	2	2	2	2	2	2	2	NaN	2	2	2	2	2	0.0956096	0.0755266	0.124355	0.0844503	0.0343842	0.123145	19.0742	19.0384	19.0907	19.0066	19.1774	19.0506	24	4	5	5	5	5	0.690454	0.352991	0.236974	0.884108	0.065361	0.211852	0.519574	0.715499	-0.0866127	-0.485067	18.8771	19.0757	19.0637	19.1372	19.003	18.9778	18.9926	19.1005	19.3798	18.8565	18.9409	19.1802	19.0137	19.042	19.1977	19.2499	19.1445	19.1714	19.1233	19.0849	18.8613
	0.116054	0.0279823	Q9JHS4	Clpx	CLPX_MOUSE	ATP-dependent Clp protease ATP-binding subunit clpX-like, mitochondrial	+	ATP metabolic process;protein catabolic process;protein folding;proteolysis involved in cellular protein catabolic process	ATP binding;ATPase activity;ATP-dependent peptidase activity;metal ion binding;peptidase activator activity;unfolded protein binding	cytosol;endopeptidase Clp complex;mitochondrial endopeptidase Clp complex;mitochondrial inner membrane;mitochondrial matrix;mitochondrial nucleoid;mitochondrion;nucleoplasm	Chaperones and folding catalysts							0.000646412	0.000632511	5	5	3	4	4	4	3	5	4	5	3	5	5	5	4	5	4	NaN	3	4	5	3	3	0.137685	0.0134124	0.115781	0.140817	0.0786757	0.114964	20.0682	19.8515	20.0262	20.2682	20.0542	20.0975	24	4	5	5	5	5	2.22761	0.0432019	4.59338	0.415233	-0.318782	-1.48599	0.116054	0.926713	-0.0279823	-0.146756	19.8616	19.8285	19.8723	19.8436	20.1657	19.9796	19.7959	20.2168	19.9731	20.2433	20.1152	20.2118	20.5957	20.1751	19.9729	20.0291	19.9327	20.2043	20.132	20.1703	20.1702
	1.4888	-0.215538	Q9JHU2	Palmd	PALMD_MOUSE	Palmdelphin	+	regulation of cell shape		cytoplasm;dendrite;dendritic spine;membrane	Signaling proteins							0.00158919	0.00267618	1	1	1	1	1	1	1	1	1	1	1	1	1	1	1	1	1	NaN	1	1	1	1	1	0.18623	0.0300817	0.107712	0.0981057	0.0725546	0.266144	20.473	20.4745	20.7767	20.2152	20.5612	20.3378	24	4	5	5	5	5	4.69156	0.00614672	2.25401	0.501481	-0.265172	-1.06574	1.4888	0.491627	0.215538	1.17501	20.4856	20.4201	20.4674	20.5249	20.9838	20.5779	20.8476	20.7907	20.6835	20.1279	20.1197	20.4051	20.1022	20.3214	20.4887	20.4658	20.5048	20.6846	20.6619	20.6803	20.799
	0.755941	-0.0989536	Q9JHU4	Dync1h1	DYHC1_MOUSE	Cytoplasmic dynein 1 heavy chain 1	+	cell division;cilium movement;cytoplasmic microtubule organization;cytoplasmic mRNA processing body assembly;establishment of spindle localization;microtubule-based movement;minus-end-directed vesicle transport along microtubule;positive regulation of cold-induced thermogenesis;positive regulation of intracellular transport;positive regulation of spindle assembly;regulation of metaphase plate congression;regulation of mitotic spindle organization;stress granule assembly	ATP binding;ATP-dependent microtubule motor activity, minus-end-directed;dynein intermediate chain binding;dynein light chain binding;dynein light intermediate chain binding	axon;centrosome;cytoplasm;cytoplasmic dynein complex;dynein complex;filopodium;manchette;microtubule;neuronal cell body;nuclear envelope	Chromosome and associated proteins;Cytoskeleton proteins;Exosome;Phagosome;Salmonella infection;Vasopressin-regulated water reabsorption	Phagosome;Salmonella infection;Vasopressin-regulated water reabsorption	Amplification of signal from unattached kinetochores via a MAD2 inhibitory signal;Anchoring of the basal body to the plasma membrane;AURKA Activation by TPX2;COPI-independent Golgi-to-ER retrograde traffic;COPI-mediated anterograde transport;HSP90 chaperone cycle for steroid hormone receptors (SHR);Loss of Nlp from mitotic centrosomes;MHC class II antigen presentation;Mitotic Prometaphase;Neutrophil degranulation;Recruitment of mitotic centrosome proteins and complexes;Recruitment of NuMA to mitotic centrosomes;Regulation of PLK1 Activity at G2/M Transition;Resolution of Sister Chromatid Cohesion;RHO GTPases Activate Formins;Separation of Sister Chromatids					0.000646412	0.000632511	44	43	41	42	42	42	43	40	40	37	39	32	40	40	36	40	38	NaN	39	32	38	39	40	0.105466	0.0928898	0.0328773	0.0841666	0.0958723	0.0652371	21.1021	21.2453	21.1846	20.9009	21.0857	21.1225	24	4	5	5	5	5	2.45329	0.0468345	0.643692	0.702775	0.153634	0.499175	0.755941	0.641874	0.0989536	0.5941	21.384	21.3018	21.2335	21.0618	21.2045	21.1976	21.2323	21.1845	21.1044	20.7535	21.0537	20.986	20.8214	20.8898	21.1069	20.8892	21.2194	21.2102	21.0028	21.1451	21.0381
	0.217588	-0.0319363	Q9JHU9	Isyna1	INO1_MOUSE	Inositol-3-phosphate synthase 1		inositol biosynthetic process;phospholipid biosynthetic process	inositol-3-phosphate synthase activity	cytoplasm	Inositol phosphate metabolism	Inositol phosphate metabolism;Metabolic pathways	Synthesis of IP2, IP, and Ins in the cytosol					0.000646412	0.000632511	4	4	4	4	4	3	3	2	4	3	3	3	4	3	3	3	4	NaN	4	3	4	3	3	0.078538	0.0770332	0.0212624	0.118146	0.0923351	0.0596664	19.0124	19.0761	19.0381	19.0028	19.0062	18.9515	24	4	5	5	5	5	0.263489	0.659275	0.885834	0.633576	0.182563	0.61671	0.217588	0.898814	0.0319363	0.200255	19.0159	18.9534	19.1974	19.1375	19.0288	19.0092	19.0481	19.0184	19.0861	19.2026	19.0637	18.7444	18.9237	19.0795	19.2062	19.0618	18.9365	18.9432	18.8832	18.816	18.971
	0.0345451	-0.00487633	Q9JHW2	Nit2	NIT2_MOUSE	Omega-amidase NIT2		asparagine metabolic process;glutamine metabolic process;oxaloacetate metabolic process	omega-amidase activity	centrosome;cytosol;mitochondrion	Alanine, aspartate and glutamate metabolism	Alanine, aspartate and glutamate metabolism;Metabolic pathways	Neutrophil degranulation					0.000646412	0.000632511	8	7	7	7	7	8	7	7	7	7	7	6	7	6	7	7	7	NaN	6	6	8	6	5	0.0836321	0.0570561	0.0476987	0.123255	0.060387	0.0398938	19.14	19.1171	19.1154	19.2585	19.1105	19.094	24	4	5	5	5	5	0.618365	0.42108	0.00910132	0.996837	-0.00198412	-0.00730144	0.0345451	0.983507	0.00487633	0.032676	19.2023	19.1721	19.0367	19.0574	19.1942	19.0149	19.0819	19.1563	19.1295	19.4674	19.1563	19.3825	19.2738	19.0124	19.1449	19.2432	19.0431	19.0395	19.0818	19.0594	19.1788
	0.100912	0.0279526	Q9JI39	Abcb10	ABCBA_MOUSE	ATP-binding cassette sub-family B member 10, mitochondrial	+		ATP binding;ATPase activity, coupled to transmembrane movement of substances;protein homodimerization activity;transporter activity	integral component of membrane;integral component of mitochondrial membrane;mitochondrial inner membrane;mitochondrion	ABC transporters;Transporters	ABC transporters	Mitochondrial ABC transporters					0.000646412	0.000632511	6	6	6	6	4	6	6	5	6	5	6	6	5	6	6	5	5	NaN	6	5	5	6	6	0.161851	0.173263	0.118586	0.112244	0.103278	0.130587	19.2249	19.1565	19.0796	19.4953	19.1075	19.2722	24	4	5	5	5	5	1.84524	0.0468876	0.135638	0.903139	-0.070941	-0.180535	0.100912	0.932199	-0.0279526	-0.137803	19.4342	19.2559	19.1083	18.8278	19.1262	19.1536	18.8218	19.2879	19.0084	19.3553	19.7255	19.5632	19.4906	19.3416	19.0918	18.9296	19.2385	19.2766	19.0011	19.2033	19.2517
	1.56427	-0.160899	Q9JI46	Nudt3	NUDT3_MOUSE	Diphosphoinositol polyphosphate phosphohydrolase 1		adenosine 5'-(hexahydrogen pentaphosphate) catabolic process;diadenosine hexaphosphate catabolic process;diadenosine pentaphosphate catabolic process;diphosphoinositol polyphosphate catabolic process;diphosphoinositol polyphosphate metabolic process	bis(5'-adenosyl)-hexaphosphatase activity;bis(5'-adenosyl)-pentaphosphatase activity;diphosphoinositol-polyphosphate diphosphatase activity;endopolyphosphatase activity;inositol diphosphate tetrakisphosphate diphosphatase activity;inositol-1,5-bisdiphosphate-2,3,4,6-tetrakisphosphate 1-diphosphatase activity;inositol-1,5-bisdiphosphate-2,3,4,6-tetrakisphosphate 5-diphosphatase activity;inositol-1-diphosphate-2,3,4,5,6-pentakisphosphate diphosphatase activity;inositol-3,5-bisdiphosphate-2,3,4,6-tetrakisphosphate 5-diphosphatase activity;inositol-3-diphosphate-1,2,4,5,6-pentakisphosphate diphosphatase activity;inositol-5-diphosphate-1,2,3,4,6-pentakisphosphate diphosphatase activity;m7G(5')pppN diphosphatase activity;magnesium ion binding	cytoplasm;cytosol;nucleus	Enzymes with EC numbers		Synthesis of pyrophosphates in the cytosol					0.00158919	0.00139276	1	1	1	1	1	1	1	1	1	1	1	1	1	1	1	1	1	NaN	1	1	1	1	1	0.0959565	0.0641525	0.0708241	0.069262	0.0576794	0.0632778	20.3376	20.3526	20.3369	20.5014	20.176	20.324	24	4	5	5	5	5	2.55356	0.0524637	0.0055265	0.997134	-0.0017066	-0.00566565	1.56427	0.503196	0.160899	1.00753	20.368	20.4109	20.2136	20.4179	20.4401	20.4101	20.3481	20.3139	20.1721	20.5637	20.5062	20.4093	20.3978	20.63	20.2659	20.261	20.1201	20.1478	20.0852	20.2372	20.4714
	0.0440386	0.0750334	Q9JI75	Nqo2	NQO2_MOUSE	Ribosyldihydronicotinamide dehydrogenase [quinone]		memory;oxidation-reduction process;positive regulation of ERK1 and ERK2 cascade;positive regulation of neuron apoptotic process;positive regulation of reactive oxygen species metabolic process;positive regulation of vascular smooth muscle cell proliferation	chloride ion binding;dihydronicotinamide riboside quinone reductase activity;electron transfer activity;FAD binding;melatonin binding;NAD(P)H dehydrogenase (quinone) activity;oxidoreductase activity;oxidoreductase activity, acting on other nitrogenous compounds as donors;protein homodimerization activity;resveratrol binding;zinc ion binding	cytosol;nucleoplasm	Enzymes with EC numbers		Phase I - Functionalization of compounds					0.00158919	0.0117403	1	1	NaN	NaN	1	NaN	NaN	NaN	NaN	1	1	1	NaN	1	NaN	NaN	NaN	NaN	1	NaN	1	NaN	NaN	0.26356	0.110575	NaN	0.166809	NaN	NaN	18.0358	17.8061	18.7627	18.0154	18.1061	17.7798	9	2	1	4	1	1	0.359995	0.224518	0.0261725	0.972757	0.05334	0.0603967	0.0440386	0.947541	-0.0750334	-0.107186	17.6931	16.0988	16.7744	17.9191	18.7627	16.727	16.7894	15.9578	16.4553	18.3113	18.0842	17.1384	17.904	17.7623	17.2259	16.8389	18.1061	17.0409	15.8557	17.4921	16.6439
	1.30492	-0.254629	Q9JI78	Ngly1	NGLY1_MOUSE	Peptide-N(4)-(N-acetyl-beta-glucosaminyl)asparagine amidase		glycoprotein catabolic process;protein deglycosylation;protein quality control for misfolded or incompletely synthesized proteins	metal ion binding;peptide-N4-(N-acetyl-beta-glucosaminyl)asparagine amidase activity	collagen-containing extracellular matrix;cytoplasm;cytosol;nucleus	Protein processing in endoplasmic reticulum	Protein processing in endoplasmic reticulum	N-glycan trimming in the ER and Calnexin/Calreticulin cycle					0.00299738	0.0117403	1	1	1	1	1	1	1	1	1	1	1	1	1	1	1	1	1	NaN	1	1	1	1	1	0.147868	0.181254	0.134031	0.128523	0.0993422	0.113029	17.7435	17.6956	17.915	17.6052	17.6604	17.8538	23	4	5	5	5	4	1.076	0.121873	0.591352	0.618299	-0.254528	-0.64879	1.30492	0.492266	0.254629	1.21168	18.0364	17.7114	17.5884	17.4462	18.1283	17.9588	17.8059	18.0506	17.6313	17.2784	17.6091	17.7091	17.7972	17.6322	17.625	17.6721	17.7136	17.8453	17.4458	17.8903	18.01
	1.49613	-0.132228	Q9JI91	Actn2	ACTN2_MOUSE	Alpha-actinin-2		actin filament uncapping;cardiac muscle cell development;focal adhesion assembly;microspike assembly;muscle contraction;negative regulation of potassium ion transmembrane transporter activity;negative regulation of potassium ion transport;negative regulation of protein localization to cell surface;phospholipase C-activating angiotensin-activated signaling pathway;positive regulation of cation channel activity;positive regulation of endocytic recycling;positive regulation of potassium ion transmembrane transporter activity;positive regulation of potassium ion transport;protein homotetramerization;protein localization to plasma membrane;regulation of membrane potential;sarcomere organization	actin filament binding;calcium ion binding;cytoskeletal protein binding;FATZ binding;identical protein binding;ion channel binding;LIM domain binding;nuclear receptor transcription coactivator activity;phosphatidylinositol-4,5-bisphosphate binding;protein binding, bridging;protein dimerization activity;protein domain specific binding;protein homodimerization activity;thyroid hormone receptor coactivator activity;titin binding;titin Z domain binding	cortical actin cytoskeleton;filopodium;focal adhesion;glutamatergic synapse;postsynaptic density membrane;postsynaptic density, intracellular component;sarcomere;striated muscle thin filament;Z disc	Arrhythmogenic right ventricular cardiomyopathy (ARVC);Cytoskeleton proteins;Exosome;Membrane trafficking	Arrhythmogenic right ventricular cardiomyopathy (ARVC)	CREB phosphorylation through the activation of CaMKII;Platelet degranulation;RAF/MAP kinase cascade;Ras activation upon Ca2+ influx through NMDA receptor;Striated Muscle Contraction;Unblocking of NMDA receptors, glutamate binding and activation					0.000646412	0.000632511	45	42	44	41	40	42	41	43	42	40	43	39	40	43	38	42	39	13	41	41	38	39	43	0.444297	0.72432	0.0449435	0.0279005	0.0654329	0.0613972	25.9867	26.279	26.0284	25.8588	25.8962	25.8711	25	5	5	5	5	5	1.45789	0.256018	0.0535346	0.980186	-0.0127602	-0.0452316	1.49613	0.537837	0.132228	0.875851	25.9518	26.0048	25.9675	25.7807	26.0736	26.0269	26.1103	25.9739	25.9575	25.8069	25.9134	25.8473	25.8807	25.8456	25.7991	26.0199	25.8149	25.9581	25.8889	25.9948	25.8831
	0.932332	-0.133088	Q9JIF0	Prmt1	ANM1_MOUSE	Protein arginine N-methyltransferase 1		histone arginine methylation;histone H4-R3 methylation;histone methylation;in utero embryonic development;negative regulation of megakaryocyte differentiation;neuron projection development;peptidyl-arginine methylation;peptidyl-arginine methylation, to asymmetrical-dimethyl arginine;peptidyl-arginine omega-N-methylation;positive regulation of cell proliferation;positive regulation of erythrocyte differentiation;positive regulation of hemoglobin biosynthetic process;positive regulation of p38MAPK cascade;protein homooligomerization;protein methylation;regulation of megakaryocyte differentiation;regulation of transcription, DNA-templated	[cytochrome c]-arginine N-methyltransferase activity;enzyme binding;histone methyltransferase activity;histone methyltransferase activity (H4-R3 specific);histone-arginine N-methyltransferase activity;identical protein binding;methyl-CpG binding;mitogen-activated protein kinase p38 binding;N-methyltransferase activity;protein methyltransferase activity;protein-arginine N-methyltransferase activity;protein-arginine omega-N asymmetric methyltransferase activity;protein-arginine omega-N monomethyltransferase activity;S-adenosyl-L-methionine binding;snoRNP binding	cytoplasm;cytosol;membrane;methylosome;nucleoplasm;nucleus;protein-containing complex	Chromosome and associated proteins;FoxO signaling pathway;Glucagon signaling pathway	FoxO signaling pathway;Glucagon signaling pathway	Estrogen-dependent gene expression;RMTs methylate histone arginines;RUNX1 regulates genes involved in megakaryocyte differentiation and platelet function					0.000646412	0.000632511	4	2	3	3	4	3	3	2	3	3	2	2	2	2	2	3	2	NaN	2	1	1	1	2	0.105649	0.157529	0.0354594	0.111013	0.107924	0.0588439	19.3445	19.391	19.4315	19.3837	19.2984	19.2274	24	4	5	5	5	5	0.267498	0.58315	0.341813	0.761285	0.145815	0.387276	0.932332	0.575907	0.133088	0.757395	19.1324	19.341	19.4145	19.6763	19.4892	19.3768	19.4724	19.3819	19.4372	19.5636	19.4043	19.5126	19.2132	19.2246	19.3814	19.3915	19.216	19.0548	19.4484	19.3314	19.159
	0.900008	-0.195796	Q9JIF7	Copb1	COPB_MOUSE	Coatomer subunit beta	+	endoplasmic reticulum to Golgi vesicle-mediated transport;intracellular protein transport;intra-Golgi vesicle-mediated transport	structural molecule activity	COPI vesicle coat;COPI-coated vesicle;cytosol;endoplasmic reticulum-Golgi intermediate compartment;Golgi apparatus;Golgi membrane;Golgi-associated vesicle;intracellular membrane-bounded organelle;plasma membrane	Exosome;Membrane trafficking		COPI-dependent Golgi-to-ER retrograde traffic;COPI-mediated anterograde transport;Neutrophil degranulation					0.000646412	0.000632511	5	4	4	4	4	4	4	3	3	3	3	4	4	4	4	3	4	NaN	3	4	3	3	3	0.172064	0.101545	0.135774	0.110118	0.11869	0.184404	19.288	19.5728	19.4101	19.0657	19.2143	19.2342	24	4	5	5	5	5	2.79129	0.0161729	1.82062	0.356462	0.60003	1.72864	0.900008	0.518084	0.195796	0.912419	19.5107	19.7702	19.4381	19.572	19.182	19.3368	19.6729	19.3249	19.5339	19.1609	18.8599	18.9564	19.0897	19.2617	19.4231	19.1051	19.3672	19.0505	19.1255	19.1378	18.8077
	0.00964262	0.0229097	Q9JIG8	Praf2	PRAF2_MOUSE	PRA1 family protein 2		protein transport		endosome membrane;integral component of membrane	Membrane trafficking;Transporters							0.00758098	0.0117403	1	1	1	1	1	NaN	1	NaN	1	1	1	1	1	1	1	NaN	NaN	NaN	1	1	1	NaN	1	0.230497	0.241423	0.219875	0.184248	0.109883	0.242927	19.1492	19.1323	18.7989	19.2338	19.0555	19.3931	19	4	3	5	3	4	0.64233	0.100933	0.73145	0.454819	0.944076	1.19307	0.00964262	0.987896	-0.0229097	-0.0252647	18.7279	19.296	18.9763	19.5289	19.1468	16.2032	18.6099	17.8397	18.6399	19.0198	19.1631	19.3172	19.0399	19.6292	18.9956	15.9992	19.2312	18.9397	17.3884	17.3243	19.0522
	0.0272905	-0.0110588	Q9JII5	Dazap1	DAZP1_MOUSE	DAZ-associated protein 1		cell differentiation;cell proliferation;maternal placenta development;positive regulation of mRNA splicing, via spliceosome;spermatogenesis	mRNA 3'-UTR binding;poly(G) binding;poly(U) RNA binding;RNA binding;RNA stem-loop binding	cytoplasm;cytosol;nucleoplasm;nucleus;ribonucleoprotein complex	Messenger RNA biogenesis;mRNA surveillance pathway	mRNA surveillance pathway						0.00276549	0.00974576	1	1	1	1	1	1	1	1	1	1	1	1	1	1	1	1	1	NaN	1	1	1	1	1	0.121461	0.0820471	0.176137	0.155375	0.13461	0.0486628	19.3466	19.4265	19.3337	19.2745	19.3226	19.3915	24	4	5	5	5	5	0.069336	0.820319	0.238237	0.894482	0.055347	0.189888	0.0272905	0.976756	0.0110588	0.0460274	19.3785	19.4204	19.5882	19.319	19.2632	19.2128	19.5245	19.0172	19.6508	19.3387	18.8966	19.2313	19.5312	19.3747	19.3921	19.1931	19.1882	19.2222	19.6176	19.419	19.3234
	1.92837	0.163811	Q9JII6	Akr1a1	AK1A1_MOUSE	Aldo-keto reductase family 1 member A1	+	aldehyde catabolic process;D-glucuronate catabolic process;L-ascorbic acid biosynthetic process	alcohol dehydrogenase (NADP+) activity;alditol:NADP+ 1-oxidoreductase activity;L-glucuronate reductase activity;oxidoreductase activity	apical plasma membrane;cytosol;synapse	Exosome;Glycerolipid metabolism;Glycolysis / Gluconeogenesis;Pentose and glucuronate interconversions	Glycerolipid metabolism;Glycolysis / Gluconeogenesis;Metabolic pathways;Pentose and glucuronate interconversions	Formation of xylulose-5-phosphate;Glutathione conjugation					0.000646412	0.000632511	9	9	9	9	9	9	8	8	9	9	9	8	9	9	9	8	9	NaN	8	9	9	9	9	0.137869	0.088062	0.0360293	0.0651843	0.0707692	0.133335	21.3546	21.2578	21.1459	21.5878	21.3097	21.4523	24	4	5	5	5	5	4.67653	0.00941504	0.106149	0.956335	-0.0271139	-0.0928157	1.92837	0.484532	-0.163811	-1.08856	21.1579	21.2077	21.2292	21.4365	21.1593	21.0939	21.1249	21.1234	21.2278	21.6631	21.4203	21.6004	21.6504	21.6049	21.4519	21.2579	21.3762	21.2115	21.2508	21.2848	21.285
	0.259019	-0.0762871	Q9JIK5	Ddx21	DDX21_MOUSE	Nucleolar RNA helicase 2		defense response to virus;innate immune response;positive regulation of I-kappaB kinase/NF-kappaB signaling;positive regulation of myeloid dendritic cell cytokine production;response to exogenous dsRNA;response to virus;rRNA processing;transcription by RNA polymerase II	7SK snRNA binding;ATP binding;ATP-dependent RNA helicase activity;double-stranded RNA binding;identical protein binding;miRNA binding;RNA binding;RNA helicase activity;rRNA binding;snoRNA binding	cytosol;mitochondrion;nucleolus;nucleoplasm;nucleus	Chromosome and associated proteins;Ribosome biogenesis		B-WICH complex positively regulates rRNA expression;Major pathway of rRNA processing in the nucleolus and cytosol					0.000646412	0.00107066	3	1	3	3	3	3	3	2	3	3	3	2	3	3	2	3	3	NaN	3	2	2	3	2	0.149954	0.0470561	0.204216	0.0853733	0.0379196	0.114326	19.0624	18.9742	19.121	18.8776	19.0447	19.2768	24	4	5	5	5	5	0.997718	0.173144	1.4228	0.526936	-0.223381	-0.818018	0.259019	0.799724	0.0762871	0.342863	18.9928	19.0193	19.0132	18.8714	18.9308	19.0705	19.1004	19.5795	18.9239	18.7991	18.9507	18.722	18.8805	19.0357	19.1009	19.0016	19.1041	19.0278	18.9894	19.1139	19.2813
	0.0506822	-0.0108433	Q9JIK9	Mrps34	RT34_MOUSE	28S ribosomal protein S34, mitochondrial	+	mitochondrial translation	structural constituent of ribosome	mitochondrial small ribosomal subunit;mitochondrion	Ribosome		Mitochondrial translation elongation;Mitochondrial translation termination					0.000977517	0.00107066	2	2	2	2	2	2	2	2	2	2	2	2	2	2	2	2	2	NaN	2	1	1	2	2	0.255919	0.291967	0.10551	0.314845	0.058559	0.25786	19.5906	19.6685	19.8573	19.0987	19.8464	19.4976	24	4	5	5	5	5	2.26067	0.0150763	0.174311	0.815526	-0.168674	-0.297655	0.0506822	0.968047	0.0108433	0.0616639	20.0783	19.8617	19.7688	18.9651	19.7638	19.908	20.091	19.7903	19.7332	18.8511	19.7839	18.8408	18.9913	19.0263	19.949	19.8624	19.8829	19.8195	19.7183	19.7784	19.8959
	0.0233786	0.0696102	Q9JIM1	Slc29a1	S29A1_MOUSE	Equilibrative nucleoside transporter 1		cellular response to glucose stimulus;cellular response to hypoxia;excitatory postsynaptic potential;lactation;neurotransmitter reuptake;nucleoside transport;sleep;uridine transport	nucleoside transmembrane transporter activity	apical plasma membrane;basolateral plasma membrane;integral component of plasma membrane;plasma membrane;postsynapse;presynapse	Alcoholism;Transporters	Alcoholism	Transport of nucleosides and free purine and pyrimidine bases across the plasma membrane					0.00158919	0.0117403	1	1	NaN	1	1	NaN	1	NaN	NaN	1	1	1	NaN	1	NaN	NaN	NaN	NaN	1	NaN	1	NaN	NaN	0.160834	0.158597	0.0892271	0.145724	NaN	NaN	19.3055	19.4455	19.3219	19.0937	19.48	19.5259	11	3	2	4	1	1	0.380479	0.183823	0.484257	0.520811	1.17959	0.936645	0.0233786	0.96856	-0.0696102	-0.0618005	19.5526	16.6501	19.6139	19.1701	19.2307	15.6744	19.413	15.6276	16.7356	19.2543	19.2531	16.6454	18.783	19.0843	17.5137	17.5806	19.48	16.1861	16.2689	17.6344	17.4998
	0.583239	0.0949539	Q9JIQ3	Diablo	DBLOH_MOUSE	Diablo IAP-binding mitochondrial protein		activation of cysteine-type endopeptidase activity involved in apoptotic process;activation of cysteine-type endopeptidase activity involved in apoptotic process by cytochrome c;intrinsic apoptotic signaling pathway;intrinsic apoptotic signaling pathway in response to oxidative stress;neuron apoptotic process;positive regulation of apoptotic process		CD40 receptor complex;cytoplasm;cytoplasmic side of plasma membrane;mitochondrial intermembrane space;mitochondrion	Apoptosis;Apoptosis - multiple species;Mitochondrial biogenesis;Ubiquitin system	Apoptosis;Apoptosis - multiple species	Release of apoptotic factors from the mitochondria;SMAC binds to IAPs;SMAC-mediated dissociation of IAP:caspase complexes					0.00158919	0.00107066	2	2	1	1	1	1	1	1	1	1	1	2	1	1	1	1	1	NaN	1	1	1	1	1	0.131057	0.0895708	0.0685151	0.0730377	0.104521	0.136317	19.7321	19.9683	19.7161	19.665	19.811	19.5474	24	4	5	5	5	5	2.07281	0.066723	1.60082	0.462222	0.349446	1.16458	0.583239	0.678505	-0.0949539	-0.531895	20.0427	20.085	19.9609	19.7844	19.6479	19.6173	19.7531	19.6989	19.8633	19.7155	19.6866	19.471	19.7069	19.7452	19.8592	19.6586	19.7676	19.7313	20.0385	19.6321	19.6055
	1.10385	0.25381	Q9JIS8	Slc12a4	S12A4_MOUSE	Solute carrier family 12 member 4		cell volume homeostasis;chemical synaptic transmission;chloride ion homeostasis;chloride transmembrane transport;potassium ion homeostasis;potassium ion import across plasma membrane	potassium:chloride symporter activity;protein kinase binding	cell;integral component of membrane	Transporters		Cation-coupled Chloride cotransporters					0.000646412	0.00107066	2	2	2	1	2	2	2	2	2	2	2	2	2	2	2	2	2	NaN	2	2	2	2	2	0.152939	0.121785	0.186742	0.0693523	0.0980466	0.176977	18.3814	18.3188	18.16	18.4857	18.4138	18.5163	24	4	5	5	5	5	1.06573	0.136597	0.128183	0.918086	0.0568275	0.156701	1.10385	0.487029	-0.25381	-1.12308	18.3848	18.2263	18.5294	18.1347	18.1251	18.0513	18.0658	18.5872	17.9706	18.3414	18.518	18.4331	18.5306	18.6054	18.4138	18.2361	18.6258	18.3892	18.4041	18.42	18.104
	0.736185	-0.983193	Q9JIW9	Ralb	RALB_MOUSE	Ras-related protein Ral-B		apoptotic process;cell cycle;cell division;cellular response to exogenous dsRNA;cellular response to starvation;negative regulation of protein binding;positive regulation of autophagosome assembly;positive regulation of protein binding;positive regulation of protein phosphorylation;positive regulation of protein serine/threonine kinase activity;Ras protein signal transduction;regulation of exocyst assembly;regulation of exocyst localization	ATPase binding;GDP binding;GTP binding;GTPase activity;ubiquitin protein ligase binding	midbody;plasma membrane	Colorectal cancer;GTP-binding proteins;Membrane trafficking;Pancreatic cancer;Pathways in cancer;Phospholipase D signaling pathway;Rap1 signaling pathway;Ras signaling pathway	Colorectal cancer;Pancreatic cancer;Pathways in cancer;Phospholipase D signaling pathway;Rap1 signaling pathway;Ras signaling pathway						0.000646412	0.000632511	1	1	1	1	1	1	1	1	NaN	1	1	1	1	1	1	NaN	1	NaN	1	1	1	NaN	1	0.244371	0.231397	0.346581	0.118222	0.226375	0.298949	18.4161	18.4378	18.5533	18.3545	18.5017	18.2699	20	4	4	5	3	4	0.500428	0.150966	0.2767	0.725227	0.26645	0.454055	0.736185	0.507284	0.983193	1.26794	18.6886	18.3288	17.9881	18.7455	19.0553	18.6876	17.6842	18.786	18.1466	18.5514	18.3299	18.198	18.5066	18.1865	18.1895	15.9137	18.4778	18.8377	16.025	18.633	17.7096
	0.0942228	-0.0261452	Q9JIX0	Eny2	ENY2_MOUSE	Transcription and mRNA export factor ENY2		histone deubiquitination;negative regulation of insulin secretion involved in cellular response to glucose stimulus;poly(A)+ mRNA export from nucleus;positive regulation of transcription, DNA-templated;regulation of transcription by RNA polymerase II;transcription elongation from RNA polymerase II promoter	chromatin binding;nuclear receptor transcription coactivator activity;transcription coactivator activity	DUBm complex;mitochondrion;nuclear pore;nucleoplasm;SAGA complex;transcription export complex 2	Chromosome and associated proteins;Messenger RNA biogenesis;Transcription machinery							0.000977517	0.00107066	2	2	2	2	2	2	2	2	2	2	2	2	2	2	2	2	2	NaN	2	1	2	2	2	0.130531	0.140513	0.132545	0.146295	0.0912891	0.13954	18.175	18.1499	18.1727	18.0951	18.1465	18.3056	24	4	5	5	5	5	0.0223361	0.938934	0.113184	0.927492	-0.0512805	-0.140756	0.0942228	0.938578	0.0261452	0.129158	18.0823	18.0918	17.9947	18.4308	18.4558	18.2012	17.9548	18.1774	18.0741	17.8872	17.9165	18.3489	18.2758	18.0473	18.2862	18.0993	18.1341	18.2589	17.954	18.0725	18.3298
	0.184334	0.0382992	Q9JIX8	Acin1	ACINU_MOUSE	Apoptotic chromatin condensation inducer in the nucleus		apoptotic chromosome condensation;apoptotic process;erythrocyte differentiation;mRNA processing;negative regulation of mRNA splicing, via spliceosome;positive regulation of apoptotic process;positive regulation of monocyte differentiation;RNA splicing	nucleic acid binding	ASAP complex;cytosol;nuclear speck;nucleolus;nucleoplasm;nucleus;plasma membrane	Messenger RNA biogenesis;mRNA surveillance pathway;RNA transport;Spliceosome	mRNA surveillance pathway;RNA transport;Spliceosome	Apoptotic cleavage of cellular proteins					0.000646412	0.000632511	8	6	8	6	8	7	8	7	8	7	7	7	5	8	5	6	7	NaN	7	5	7	7	7	0.0889336	0.0380278	0.0497371	0.0878103	0.122224	0.0538941	19.708	19.7089	19.6279	19.8378	19.6662	19.6994	24	4	5	5	5	5	1.09538	0.217464	0.931289	0.792681	0.0829358	0.343238	0.184334	0.892685	-0.0382992	-0.210073	19.6327	19.7075	19.7334	19.7619	19.7391	19.6457	19.5588	19.6167	19.5794	19.8847	19.6018	19.9372	19.8702	19.8951	19.9337	19.5027	19.6692	19.5368	19.6887	19.629	19.6229
	1.76818	0.171812	Q9JIY5	Htra2	HTRA2_MOUSE	Serine protease HTRA2, mitochondrial	+	adult locomotory behavior;adult walking behavior;aging;cellular protein catabolic process;cellular response to growth factor stimulus;cellular response to heat;cellular response to interferon-beta;cellular response to oxidative stress;cellular response to retinoic acid;ceramide metabolic process;forebrain development;intrinsic apoptotic signaling pathway;intrinsic apoptotic signaling pathway in response to DNA damage;mitochondrion organization;negative regulation of cell death;negative regulation of mitophagy in response to mitochondrial depolarization;neuron development;pentacyclic triterpenoid metabolic process;positive regulation of apoptotic process;positive regulation of cell death;positive regulation of cysteine-type endopeptidase activity involved in apoptotic process;positive regulation of cysteine-type endopeptidase activity involved in apoptotic signaling pathway;positive regulation of extrinsic apoptotic signaling pathway in absence of ligand;positive regulation of mitochondrion organization;protein homotrimerization;proteolysis;regulation of multicellular organism growth;response to herbicide	identical protein binding;peptidase activity;serine-type endopeptidase activity;serine-type peptidase activity	CD40 receptor complex;chromatin;cytoplasmic side of plasma membrane;cytoskeleton;cytosol;membrane;mitochondrial intermembrane space;mitochondrial membrane;mitochondrion;nucleus;serine-type endopeptidase complex	Apoptosis;Apoptosis - multiple species;Chaperones and folding catalysts;Parkinson disease;Peptidases	Apoptosis;Apoptosis - multiple species;Parkinson disease						0.000646412	0.000632511	4	4	4	3	3	4	4	3	3	3	4	4	3	3	3	3	3	2	3	3	3	3	3	0.670843	1.04212	0.0651446	0.0558274	0.0625666	0.0929269	20.9926	21.2387	20.7904	21.1277	20.9622	20.8443	25	5	5	5	5	5	3.3545	0.021314	0.745057	0.624879	-0.211694	-0.640689	1.76818	0.48207	-0.171812	-1.09255	20.8483	20.6888	20.9323	20.5428	20.8631	20.9093	20.6812	20.7393	20.759	21.0469	21.192	21.216	21.142	21.0413	20.9159	20.9515	20.9453	21.1117	20.8866	20.9404	20.9892
	1.00685	-0.0861683	Q9JJ28	Flii	FLII_MOUSE	Protein flightless-1 homolog	+	actin cytoskeleton organization;actin filament severing;multicellular organism development	actin binding;actin filament binding	brush border;cytosol;focal adhesion;microtubule organizing center;nucleoplasm								0.000646412	0.000632511	8	8	8	8	8	7	8	7	8	7	7	8	8	8	8	7	7	NaN	8	5	6	8	8	0.130695	0.109096	0.0672094	0.0976675	0.0272256	0.150874	20.1981	20.2469	20.3502	19.9339	20.264	20.2052	24	4	5	5	5	5	3.46288	0.0170922	0.128838	0.929522	0.0435562	0.134394	1.00685	0.642714	0.0861683	0.589855	20.3897	20.22	20.3487	20.0293	20.2969	20.2927	20.2657	20.4916	20.4042	19.7568	19.9173	19.8554	20.1157	20.0246	20.2619	20.2642	20.3112	20.2802	20.2027	20.2438	20.1629
	0.0261526	-0.00469589	Q9JJC6	Rilpl1	RIPL1_MOUSE	RILP-like protein 1	+	cilium assembly;epithelial cell morphogenesis;protein transport from ciliary membrane to plasma membrane;regulation of neuron death	dynein light intermediate chain binding;protein dimerization activity;small GTPase binding	centriole;centrosome;ciliary basal body;cilium;cytoplasm;cytosol;nucleoplasm;plasma membrane	Membrane trafficking							0.000977517	0.00107066	2	2	2	2	1	1	2	1	1	2	1	1	1	1	1	1	1	NaN	1	1	1	1	1	0.189946	0.131238	0.0706955	0.10475	0.0639642	0.223429	18.3859	18.4918	18.5639	17.9427	18.5592	18.3949	23	4	5	5	5	4	5.19695	0.00412658	0.365399	0.761046	-0.138964	-0.387222	0.0261526	0.985184	0.00469589	0.0289731	18.515	18.3316	18.741	18.3795	18.6416	18.3965	18.5287	18.6483	18.6044	17.7281	18.0192	18.1399	17.9169	17.9092	18.4708	18.5801	18.5627	18.6977	18.4848	18.5009	18.7606
	0.0576302	0.0797279	Q9JJH1	Rnase4	RNAS4_MOUSE	Ribonuclease 4	+	cellular response to starvation	endonuclease activity;nucleic acid binding;ribonuclease activity	extracellular region;extracellular space								0.00158919	0.0117403	1	1	NaN	1	1	NaN	1	NaN	NaN	1	1	1	NaN	1	NaN	NaN	NaN	NaN	NaN	NaN	1	NaN	NaN	0.48911	0.291244	NaN	0.129856	NaN	NaN	18.1071	17.4507	17.5287	18.7928	17.14	18.8792	10	3	1	4	1	1	2.3998	0.00743234	0.598723	0.51067	0.700851	0.968231	0.0576302	0.936039	-0.0797279	-0.134273	17.6421	16.4385	16.9211	17.7887	15.4579	17.8037	17.5287	16.4297	15.9065	19.0425	18.6327	17.2945	18.692	18.8041	16.6768	16.4842	17.14	17.1108	16.1133	16.1335	16.86
	1.27299	-0.1014	Q9JJI8	Rpl38	RL38_MOUSE	60S ribosomal protein L38		90S preribosome assembly;axial mesoderm development;cytoplasmic translation;middle ear morphogenesis;ossification;regulation of translation;sensory perception of sound;skeletal system development	structural constituent of ribosome	cytosolic large ribosomal subunit;eukaryotic 80S initiation complex;polysomal ribosome;postsynaptic density;synapse	Ribosome	Ribosome						0.000977517	0.00107066	2	2	2	2	2	2	2	2	2	2	2	2	2	2	2	2	2	NaN	2	2	2	2	2	0.0835391	0.0435612	0.0499795	0.090175	0.0489158	0.0414799	21.0053	21.0494	21.098	20.8251	20.9966	21.0661	24	4	5	5	5	5	2.81709	0.0552077	0.175001	0.95649	-0.0218868	-0.0884627	1.27299	0.589897	0.1014	0.700394	20.9722	21.0386	21.1244	21.0623	21.1144	21.1154	21.051	21.1989	21.0105	20.6441	20.804	20.7736	20.9305	20.9733	20.9198	21.1015	20.9553	20.9836	21.0229	21.0788	21.0637
	0.768163	0.0973312	Q9JJL8	Sars2	SYSM_MOUSE	Serine--tRNA ligase, mitochondrial		selenocysteinyl-tRNA(Sec) biosynthetic process;seryl-tRNA aminoacylation	ATP binding;serine-tRNA ligase activity	cytoplasm;mitochondrial matrix;mitochondrion	Amino acid related enzymes;Aminoacyl-tRNA biosynthesis;Transfer RNA biogenesis	Aminoacyl-tRNA biosynthesis						0.000646412	0.000632511	4	4	4	4	3	4	3	4	3	4	3	4	4	4	3	4	4	NaN	4	3	3	4	4	0.143356	0.0349001	0.0676727	0.0955544	0.0714364	0.295465	18.7893	18.8376	18.7896	18.8983	18.8869	18.544	24	4	5	5	5	5	0.299885	0.668522	0.142606	0.95465	0.0240064	0.0914814	0.768163	0.641379	-0.0973312	-0.591181	18.9111	18.8206	18.803	18.8158	18.6388	18.8641	18.7355	18.8441	18.8654	19.0045	18.9534	18.7195	19.034	18.78	19.0029	18.9559	18.7369	18.8355	18.9033	18.7317	18.8955
	0.102015	-0.0208202	Q9JJU8	Sh3bgrl	SH3L1_MOUSE	Adapter Sh3bgrl	+		SH3 domain binding									0.000977517	0.000632511	2	2	2	2	2	2	2	2	2	2	2	2	2	2	2	2	2	NaN	2	2	2	2	2	0.167507	0.199543	0.104859	0.116143	0.0564602	0.169996	20.8006	20.6709	20.7167	21.0851	20.6959	20.8084	24	4	5	5	5	5	2.11605	0.0350862	0.0822037	0.937188	0.0508738	0.121474	0.102015	0.943787	0.0208202	0.1184	20.5705	20.6994	20.3746	21.0388	20.8455	20.6587	20.5868	20.905	20.5876	21.1709	20.8986	21.2713	21.1751	20.9095	20.7947	20.6417	20.771	20.619	20.6531	20.5167	20.7233
	0.100101	0.0213684	Q9JJV2	Pfn2	PROF2_MOUSE	Profilin-2		actin cytoskeleton organization;modification of postsynaptic actin cytoskeleton;negative regulation of actin filament polymerization;negative regulation of epithelial cell migration;negative regulation of ruffle assembly;positive regulation of actin filament bundle assembly;positive regulation of actin filament polymerization;positive regulation of ATPase activity;positive regulation of peptidyl-serine phosphorylation;positive regulation of stress fiber assembly;protein stabilization;regulation of actin filament polymerization;regulation of synaptic vesicle exocytosis	actin binding;actin monomer binding;ATPase activity;phosphatidylinositol-4,5-bisphosphate binding	cytoplasm;cytoskeleton;cytosol;glutamatergic synapse;postsynapse;presynapse;Schaffer collateral - CA1 synapse;terminal bouton	Cytoskeleton proteins;Exosome;Membrane trafficking;Rap1 signaling pathway;Regulation of actin cytoskeleton;Salmonella infection	Rap1 signaling pathway;Regulation of actin cytoskeleton;Salmonella infection	RHO GTPases Activate Formins;Signaling by ROBO receptors					0.000977517	0.000632511	2	2	2	2	2	2	2	2	2	2	2	2	2	2	2	2	1	NaN	2	2	2	2	2	0.123186	0.0843312	0.11126	0.135324	0.0356406	0.210948	20.1332	20.1395	20.0925	20.1673	20.1139	20.1539	24	4	5	5	5	5	0.0168196	0.954536	0.048973	0.966295	-0.0299797	-0.0731286	0.100101	0.942975	-0.0213684	-0.119243	20.0445	20.117	20.3105	20.0859	20.2004	20.1758	20.0496	19.8139	20.2228	19.9936	20.1677	20.4166	19.9628	20.2957	20.1216	20.1903	20.0495	20.0938	20.1143	19.8585	20.4805
	1.08392	0.115874	Q9JJW5	Myoz2	MYOZ2_MOUSE	Myozenin-2	+	negative regulation of calcineurin-NFAT signaling cascade;negative regulation of transcription by RNA polymerase II;sarcomere organization;skeletal muscle fiber adaptation;skeletal muscle tissue development	actin binding;FATZ binding;telethonin binding	actin cytoskeleton;Z disc								0.000646412	0.000632511	13	12	10	12	9	11	11	12	11	12	12	12	13	11	11	12	11	2	11	12	11	11	12	0.501294	0.915935	0.0547833	0.0654705	0.071784	0.0929476	23.4909	23.5853	23.3428	23.5988	23.4587	23.4688	25	5	5	5	5	5	3.1008	0.0196136	1.2007	0.46034	-0.43445	-1.17399	1.08392	0.582908	-0.115874	-0.731623	23.3069	23.0855	23.3459	22.8703	23.2968	23.3395	23.4638	23.2574	23.3565	23.454	23.6835	23.632	23.6737	23.5509	23.3407	23.5562	23.3509	23.5404	23.5053	23.6533	23.5199
	0.102961	-0.0359558	Q9JJZ2	Tuba8	TBA8_MOUSE	Tubulin alpha-8 chain	+	microtubule cytoskeleton organization;microtubule-based process;mitotic cell cycle	GTP binding;GTPase activity;structural constituent of cytoskeleton	cytoplasm;microtubule;microtubule cytoskeleton	Apoptosis;Chromosome and associated proteins;Cytoskeleton proteins;Exosome;Gap junction;Messenger RNA biogenesis;Phagosome;Tight junction	Apoptosis;Gap junction;Phagosome;Tight junction	Carboxyterminal post-translational modifications of tubulin;Cilium Assembly;COPI-dependent Golgi-to-ER retrograde traffic;COPI-independent Golgi-to-ER retrograde traffic;COPI-mediated anterograde transport;HSP90 chaperone cycle for steroid hormone receptors (SHR);Kinesins;MHC class II antigen presentation;Microtubule-dependent trafficking of connexons from Golgi to the plasma membrane;Mitotic Prometaphase;Recruitment of NuMA to mitotic centrosomes;Recycling pathway of L1;Resolution of Sister Chromatid Cohesion;RHO GTPases Activate Formins;RHO GTPases activate IQGAPs;Separation of Sister Chromatids;The role of GTSE1 in G2/M progression after G2 checkpoint					0.000646412	0.000632511	3	3	2	2	NaN	2	3	3	3	NaN	NaN	NaN	3	3	3	3	1	NaN	3	NaN	NaN	3	3	0.267098	0.206459	0.175602	NaN	0.0921237	0.484293	19.2101	18.9849	19.4585	NaN	19.4226	18.8027	17	3	5	0	5	4	6.09871	0.00345455	0.521212	0.512829	-0.994731	-0.957835	0.102961	0.924466	0.0359558	0.156408	19.1496	18.6159	19.1893	16.8161	19.5036	19.0833	19.3825	19.5289	19.7943	16.6799	15.8724	16.7317	16.6865	16.6602	19.4263	19.2858	19.2911	19.5485	19.5611	19.3447	19.5302
	1.68866	0.0992279	Q9JK42	Pdk2	PDK2_MOUSE	[Pyruvate dehydrogenase (acetyl-transferring)] kinase isozyme 2, mitochondrial		cellular response to nutrient;cellular response to reactive oxygen species;glucose homeostasis;glucose metabolic process;insulin receptor signaling pathway;intrinsic apoptotic signaling pathway by p53 class mediator;peptidyl-serine phosphorylation;protein phosphorylation;regulation of acetyl-CoA biosynthetic process from pyruvate;regulation of calcium-mediated signaling;regulation of cellular ketone metabolic process;regulation of gluconeogenesis;regulation of glucose metabolic process;regulation of pH	ATP binding;protein heterodimerization activity;protein homodimerization activity;protein serine/threonine kinase activity;protein-containing complex binding;pyruvate dehydrogenase (acetyl-transferring) kinase activity	cytosol;mitochondrial pyruvate dehydrogenase complex;mitochondrion;nucleoplasm;pyruvate dehydrogenase complex	Protein kinases		Regulation of pyruvate dehydrogenase (PDH) complex;Signaling by Retinoic Acid					0.000646412	0.000632511	7	7	5	6	7	7	7	7	7	7	7	7	7	7	6	7	7	2	5	6	6	7	7	1.96786	1.70064	0.045978	0.130333	0.0258078	0.136122	21.2469	21.9331	21.0558	21.1881	21.1551	20.9027	25	5	5	5	5	5	0.422726	0.560362	0.245011	0.918725	0.0437231	0.161625	1.68866	0.579711	-0.0992279	-0.73807	21.1544	21.149	21.1594	21.0066	21.0978	21.1213	21.0814	20.9536	21.025	21.4444	21.2279	21.2417	21.0804	20.9459	21.098	21.1964	21.1756	21.1632	21.1421	21.1448	21.0025
	0.809155	0.0381802	Q9JK48	Sh3glb1	SHLB1_MOUSE	Endophilin-B1		apoptotic process;autophagic cell death;cellular response to amino acid starvation;cellular response to glucose starvation;'de novo' posttranslational protein folding;membrane fission;mitochondrion organization;negative regulation of intrinsic apoptotic signaling pathway by p53 class mediator;phosphatidic acid biosynthetic process;phospholipid biosynthetic process;positive regulation of autophagosome assembly;positive regulation of autophagy;positive regulation of dendrite extension;positive regulation of dendrite morphogenesis;positive regulation of intrinsic apoptotic signaling pathway by p53 class mediator;positive regulation of membrane tubulation;positive regulation of neurotrophin TRK receptor signaling pathway;positive regulation of phosphatidylinositol 3-kinase activity;positive regulation of protein insertion into mitochondrial membrane involved in apoptotic signaling pathway;positive regulation of protein oligomerization;protein complex oligomerization;protein localization to vacuolar membrane;receptor catabolic process;regulation of cytokinesis;regulation of early endosome to late endosome transport	fatty acid binding;identical protein binding;lysophosphatidic acid acyltransferase activity;protein homodimerization activity	autophagosome membrane;cytoplasm;cytosol;early endosome;endoplasmic reticulum;Golgi membrane;membrane;midbody;mitochondrial envelope;mitochondrial outer membrane;neuron projection;neuronal cell body;protein-containing complex;synaptic vesicle	Autophagy - animal;Endocytosis;Membrane trafficking;Mitochondrial biogenesis;Protein phosphatases and associated proteins	Autophagy - animal;Endocytosis						0.000646412	0.000632511	6	6	6	6	6	6	6	6	6	6	5	6	5	6	6	6	6	NaN	6	6	6	6	5	0.075655	0.0615905	0.0302187	0.0719173	0.0228926	0.0751969	19.8042	19.8181	19.864	19.6676	19.9022	19.7719	24	4	5	5	5	5	2.87107	0.0724139	0.251287	0.902906	-0.0511141	-0.182125	0.809155	0.824323	-0.0381802	-0.307094	19.7621	19.7493	19.9402	19.8207	19.9202	19.898	19.8219	19.8276	19.8525	19.5512	19.6411	19.6864	19.6321	19.8272	19.8837	19.9174	19.8746	19.8825	19.9529	19.792	19.9464
	1.11057	1.06484	Q9JK53	Prelp	PRELP_MOUSE	Prolargin	+	cell aging	extracellular matrix structural constituent conferring compression resistance;heparin binding	collagen-containing extracellular matrix;extracellular space	Proteoglycans		Keratan sulfate biosynthesis;Keratan sulfate degradation					0.000646412	0.000632511	4	1	2	2	3	3	NaN	NaN	NaN	4	3	3	2	4	1	1	1	NaN	NaN	3	3	3	3	0.610591	0.611165	NaN	0.200224	0.458452	0.731518	18.7271	18.7697	18.159	19.6373	17.8826	18.741	20	4	1	5	5	5	3.57539	0.00389744	0.597152	0.504098	0.958828	1.04412	1.11057	0.4025	-1.06484	-1.70104	18.4678	19.1554	17.6182	19.8375	16.081	18.159	16.0636	17.6792	16.1062	19.6299	19.5408	19.2539	19.7204	20.0415	18.0113	17.3492	18.8122	17.8092	17.4312	17.6598	17.9619
	0.576175	0.0986324	Q9JK81	Myg1	MYG1_MOUSE	MYG1 exonuclease		locomotory exploration behavior		mitochondrion;nucleoplasm;nucleus								0.000646412	0.000632511	5	5	5	5	5	5	5	5	5	5	5	5	5	5	5	5	5	NaN	5	5	5	5	5	0.108494	0.131851	0.103018	0.0841404	0.0841329	0.103221	20.5731	20.7116	20.4879	20.6053	20.5865	20.5018	24	4	5	5	5	5	0.62115	0.352063	0.163829	0.903226	0.0622888	0.181562	0.576175	0.67062	-0.0986324	-0.540869	20.6207	20.5125	20.7672	20.9459	20.4635	20.4488	20.4509	20.3482	20.7278	20.7132	20.3971	20.6962	20.6241	20.596	20.7801	20.5534	20.5898	20.5438	20.4652	20.6897	20.6089
	0.154425	-0.0319736	Q9JK92	Hspb8	HSPB8_MOUSE	Heat shock protein beta-8	+	cellular response to unfolded protein;positive regulation of aggrephagy	identical protein binding;protein homodimerization activity	chaperone complex;cytoplasm;cytosol;nucleus	Chaperones and folding catalysts;Membrane trafficking;Protein kinases		HSF1-dependent transactivation					0.000977517	0.000632511	3	3	2	2	3	3	3	3	3	3	2	3	3	3	3	3	3	NaN	3	2	3	3	3	0.205116	0.138864	0.0647232	0.203505	0.103699	0.107494	21.6743	21.6183	21.9196	21.165	21.8876	21.7697	24	4	5	5	5	5	4.37814	0.00445902	0.66908	0.631168	-0.222337	-0.633905	0.154425	0.912882	0.0319736	0.177376	21.6798	21.3784	21.8555	21.5594	21.981	21.8173	22.0058	21.8162	21.9776	21.0394	20.9371	21.1805	21.0483	21.6196	21.8847	22.0505	21.6661	21.83	22.0067	21.8331	21.848
	0.269806	0.100375	Q9JKB1	Uchl3	UCHL3_MOUSE	Ubiquitin carboxyl-terminal hydrolase isozyme L3		adult walking behavior;cellular response to insulin stimulus;eating behavior;positive regulation of fat cell differentiation;protein catabolic process;protein deubiquitination;retina development in camera-type eye;ubiquitin-dependent protein catabolic process	peptidase activity;thiol-dependent ubiquitin-specific protease activity;ubiquitin binding;ubiquitinyl hydrolase activity	cytoplasm;cytosol;nucleus	Peptidases;Ubiquitin system		Neddylation;Synthesis of active ubiquitin: roles of E1 and E2 enzymes;UCH proteinases					0.000646412	0.000632511	1	NaN	1	1	1	1	1	1	1	1	1	1	1	1	1	NaN	1	NaN	NaN	1	NaN	1	NaN	0.24121	0.16599	0.249837	0.243414	0.0696077	0.185906	16.9998	17.4107	16.9684	16.9937	17.0429	16.5813	18	3	4	4	4	3	0.645265	0.146811	1.02221	0.42419	0.780334	1.39752	0.269806	0.772585	-0.100375	-0.392497	16.7527	17.6138	17.1324	17.4858	16.7288	17.1984	17.3531	16.7236	16.5986	17.33	16.859	16.5357	17.25	15.9301	17.1166	17.0458	17.1132	16.8961	16.9327	16.8093	16.1224
	0.813079	-0.277118	Q9JKB3	Ybx3	YBOX3_MOUSE	Y-box-binding protein 3	+	cellular hyperosmotic response;cellular response to tumor necrosis factor;fertilization;in utero embryonic development;male gonad development;negative regulation of apoptotic process;negative regulation of intrinsic apoptotic signaling pathway in response to osmotic stress;negative regulation of necroptotic process;negative regulation of skeletal muscle tissue development;negative regulation of transcription by RNA polymerase II;positive regulation of organ growth;spermatogenesis	DNA binding;DNA-binding transcription repressor activity, RNA polymerase II-specific;mRNA 3'-UTR binding;polysome binding;RNA polymerase II regulatory region sequence-specific DNA binding;single-stranded DNA binding	cytoplasm;cytosol;gap junction;nucleus	Spliceosome;Tight junction;Transcription factors	Tight junction						0.00276549	0.00974576	1	1	1	1	1	1	1	1	1	1	1	1	1	1	1	1	1	NaN	1	1	1	1	1	0.346723	0.193189	0.141892	0.352571	0.244883	0.292811	16.892	17.0006	16.8617	17.3754	16.5845	16.6597	24	4	5	5	5	5	1.51145	0.0320217	0.82288	0.466707	0.638635	1.14132	0.813079	0.504216	0.277118	1.00445	16.8988	17.07	16.691	17.3424	16.9246	16.5827	16.7053	17.0229	17.0727	18.0356	16.4924	17.3683	17.5937	17.387	17.0927	16.5189	16.2758	16.7114	16.3238	15.8815	16.8423
	0.139844	-0.0118504	Q9JKF1	Iqgap1	IQGA1_MOUSE	Ras GTPase-activating-like protein IQGAP1		cell migration;cellular response to calcium ion;cellular response to epidermal growth factor stimulus;cellular response to fibroblast growth factor stimulus;cellular response to platelet-derived growth factor stimulus;epidermal growth factor receptor signaling pathway;fibroblast growth factor receptor signaling pathway;glomerular visceral epithelial cell development;negative regulation of dephosphorylation;neuron projection extension;platelet-derived growth factor receptor signaling pathway;positive regulation of cellular protein localization;positive regulation of dendrite development;positive regulation of focal adhesion assembly;positive regulation of MAP kinase activity;positive regulation of peptidyl-tyrosine autophosphorylation;positive regulation of protein kinase activity;positive regulation of vascular associated smooth muscle cell migration;regulation of cytokine production;regulation of GTPase activity;regulation of mitotic cell cycle;response to angiotensin	calmodulin binding;mitogen-activated protein kinase binding;phosphatidylinositol-3,4,5-trisphosphate binding;protein domain specific binding;protein kinase binding;protein phosphatase binding;protein serine/threonine kinase activator activity;protein-containing complex binding;protein-containing complex scaffold activity;Rac GTPase binding;Rho GTPase binding;S100 protein binding;small GTPase binding	actin cytoskeleton;axon;cell leading edge;cell-cell junction;cytoplasm;cytoplasmic ribonucleoprotein granule;extrinsic component of cytoplasmic side of plasma membrane;focal adhesion;growth cone;lateral plasma membrane;membrane raft;microtubule;midbody;neuron projection;nucleus;plasma membrane;protein-containing complex;ribonucleoprotein complex;ruffle;slit diaphragm	Adherens junction;Cytoskeleton proteins;Exosome;Proteoglycans in cancer;Regulation of actin cytoskeleton	Adherens junction;Proteoglycans in cancer;Regulation of actin cytoskeleton	MAP2K and MAPK activation;Nephrin family interactions;Neutrophil degranulation;RHO GTPases activate IQGAPs					0.000646412	0.000632511	5	3	4	4	4	5	4	5	4	4	4	4	4	5	4	5	4	NaN	4	4	3	5	5	0.103091	0.0804947	0.0161731	0.151983	0.0474937	0.0682209	18.9971	19.0085	19.0273	18.8037	19.0155	19.1328	24	4	5	5	5	5	1.25766	0.155946	0.228931	0.90044	-0.0541525	-0.185038	0.139844	0.953677	0.0118504	0.0894487	19.0586	18.9164	18.9113	19.1475	19.0329	19.0647	19.0182	19.0046	19.0162	18.8248	18.7568	18.4961	18.8303	19.1103	19.0983	18.9668	19.0463	19.0406	18.9253	19.1175	19.0078
	0.901608	0.087365	Q9JKF7	Mrpl39	RM39_MOUSE	39S ribosomal protein L39, mitochondrial		mitochondrial genome maintenance;translation	nucleotide binding;structural constituent of ribosome	mitochondrial large ribosomal subunit;mitochondrion	Ribosome		Mitochondrial translation elongation;Mitochondrial translation termination					0.000646412	0.000632511	5	5	5	5	4	5	5	5	5	5	5	5	5	5	5	5	5	1	5	5	5	5	5	3.13138	2.01617	0.0676562	0.0588817	0.0402866	0.115636	20.9204	21.6882	20.6625	20.8486	20.7498	20.6528	25	5	5	5	5	5	2.04443	0.0936257	0.764082	0.634098	-0.195312	-0.614917	0.901608	0.650253	-0.087365	-0.578354	20.6766	20.3643	20.6819	20.5856	20.741	20.624	20.6513	20.5244	20.7717	20.828	20.7131	20.8734	20.945	20.8835	20.7071	20.8162	20.6932	20.7252	20.8075	20.8339	20.711
	0.92332	0.101006	Q9JKL4	Ndufaf3	NDUF3_MOUSE	NADH dehydrogenase [ubiquinone] 1 alpha subcomplex assembly factor 3	+	mitochondrial respiratory chain complex I assembly		mitochondrial inner membrane;mitochondrion;nucleus	Mitochondrial biogenesis;Thermogenesis	Thermogenesis	Complex I biogenesis					0.000977517	0.00107066	3	3	2	2	1	2	2	2	2	3	2	2	3	2	2	2	2	2	2	3	3	3	2	1.49517	1.59664	0.0746327	0.0502845	0.049607	0.0888523	19.7369	20.1173	19.5588	19.789	19.6598	19.5154	24	5	5	5	5	4	3.45348	0.0174067	0.141668	0.917108	-0.0553722	-0.16058	0.92332	0.623518	-0.101006	-0.63962	19.4824	19.3477	19.5114	19.1194	19.7006	19.499	19.602	19.5774	19.4151	19.6745	19.7922	19.7744	19.8668	19.8369	19.7306	19.6045	19.5758	19.733	19.6551	19.5101	19.3311
	0.152729	0.0374092	Q9JKR6	Hyou1	HYOU1_MOUSE	Hypoxia up-regulated protein 1		cellular response to hypoxia;endoplasmic reticulum to Golgi vesicle-mediated transport;negative regulation of apoptotic process;negative regulation of endoplasmic reticulum stress-induced neuron intrinsic apoptotic signaling pathway;negative regulation of hypoxia-induced intrinsic apoptotic signaling pathway;response to endoplasmic reticulum stress;response to hypoxia;response to ischemia	ATP binding	endoplasmic reticulum;endoplasmic reticulum chaperone complex;endoplasmic reticulum lumen;extracellular region;smooth endoplasmic reticulum	Chaperones and folding catalysts;Protein processing in endoplasmic reticulum	Protein processing in endoplasmic reticulum						0.00158919	0.00139276	2	2	2	2	2	2	2	2	2	2	2	2	2	2	2	2	2	NaN	2	1	1	2	2	0.159762	0.107201	0.130981	0.235499	0.0458075	0.21238	19.164	19.2321	19.1145	19.0605	19.1519	19.2745	24	4	5	5	5	5	0.142888	0.680116	0.787975	0.631357	0.198523	0.627695	0.152729	0.904121	-0.0374092	-0.192016	19.0438	19.2549	19.2094	19.4201	19.2794	19.1212	19.1325	18.7772	19.2623	19.0778	18.7648	18.7714	19.1388	19.5495	19.1398	19.1228	19.0966	19.1373	19.2632	19.0221	19.0449
	0.682342	0.0770233	Q9JKS4	Ldb3	LDB3_MOUSE	LIM domain-binding protein 3		sarcomere organization	cytoskeletal protein binding;metal ion binding;muscle alpha-actinin binding;protein kinase C binding	cytoskeleton;perinuclear region of cytoplasm;pseudopodium;Z disc	Signaling proteins							0.000646412	0.000632511	21	19	18	17	18	18	20	17	17	17	17	19	20	21	19	20	19	3	20	19	19	19	18	1.09824	1.32094	0.0818122	0.0627189	0.0294138	0.0928567	25.5659	26.0219	25.4147	25.5424	25.4917	25.3587	25	5	5	5	5	5	0.798562	0.433064	0.183137	0.938123	-0.0318851	-0.119711	0.682342	0.709966	-0.0770233	-0.49308	25.4475	25.3796	25.5168	25.3115	25.4308	25.2813	25.5529	25.3075	25.5009	25.5433	25.521	25.6025	25.6429	25.4022	25.4446	25.4861	25.4663	25.5548	25.5067	25.4391	25.4524
	1.4912	-0.181192	Q9JKV1	Adrm1	ADRM1_MOUSE	Proteasomal ubiquitin receptor ADRM1		adipose tissue development;follicle-stimulating hormone signaling pathway;oogenesis;ovarian follicle development;positive regulation of growth hormone receptor signaling pathway;proteasome assembly;regulation of T cell differentiation in thymus;seminiferous tubule development;Sertoli cell development;spermatid development;thymus development;transcription elongation from RNA polymerase II promoter;ubiquitin-dependent protein catabolic process	endopeptidase activator activity;protease binding;proteasome binding;ubiquitin binding	cytosol;nucleoplasm;plasma membrane;proteasome complex;proteasome regulatory particle, lid subcomplex	Epstein-Barr virus infection;Proteasome	Epstein-Barr virus infection;Proteasome	Ub-specific processing proteases;UCH proteinases					0.000977517	0.00107066	2	1	2	2	2	2	2	2	2	2	1	1	2	2	1	1	1	NaN	1	1	1	2	2	0.126177	0.11842	0.0464956	0.0925201	0.0952116	0.177952	21.2713	21.3552	21.4333	21.136	21.2521	21.1966	24	4	5	5	5	5	1.40496	0.116927	0.165294	0.890806	0.0693917	0.193761	1.4912	0.489035	0.181192	1.06556	21.4965	21.1237	21.4876	21.3128	21.4737	21.3115	21.4777	21.4509	21.4528	21.0917	20.9805	21.0608	21.2518	21.2953	21.0341	21.2813	21.2364	21.2856	21.4232	21.428	21.1435
	0.141162	0.0253994	Q9JKX6	Nudt5	NUDT5_MOUSE	ADP-sugar pyrophosphatase	+	ATP generation from poly-ADP-D-ribose;chromatin remodeling;D-ribose catabolic process;nucleobase-containing compound metabolic process;nucleoside phosphate metabolic process;ribonucleoside diphosphate catabolic process;ribose phosphate metabolic process	8-oxo-dGDP phosphatase activity;ADP-ribose diphosphatase activity;ADP-sugar diphosphatase activity;magnesium ion binding;nucleoside-diphosphatase activity;nucleotidyltransferase activity;protein homodimerization activity;snoRNA binding	nucleus	Purine metabolism	Metabolic pathways;Purine metabolism	Phosphate bond hydrolysis by NUDT proteins					0.000977517	0.00107066	2	2	2	2	2	2	2	2	2	2	2	2	2	2	2	2	2	NaN	2	2	2	2	2	0.112142	0.0280745	0.0933342	0.0617915	0.0529612	0.146771	20.4567	20.4834	20.5195	20.2412	20.5449	20.4999	24	4	5	5	5	5	3.22987	0.0267856	0.880622	0.664008	-0.156135	-0.552536	0.141162	0.926129	-0.0253994	-0.150256	20.5081	20.4351	20.4659	20.5245	20.6726	20.4759	20.3574	20.4479	20.6437	20.1359	20.2088	20.3513	20.3137	20.1964	20.61	20.6382	20.5135	20.5056	20.4572	20.5142	20.7649
	0.575568	0.102195	Q9JL35	Hmgn5	HMGN5_MOUSE	High mobility group nucleosome-binding domain-containing protein 5		chromatin organization;glutathione metabolic process;regulation of transcription by RNA polymerase II	chromatin binding;nucleosomal DNA binding	chromatin;nucleoplasm;nucleus	Chromosome and associated proteins							0.00158919	0.00107066	2	2	2	2	2	1	2	2	2	2	2	2	2	2	2	2	2	NaN	2	2	2	2	2	0.0939566	0.0748791	0.0947844	0.0957767	0.0896206	0.110994	19.0147	19.0486	18.9997	18.9856	19.1018	18.9447	24	4	5	5	5	5	0.211556	0.672273	0.302648	0.815171	0.103483	0.305198	0.575568	0.664352	-0.102195	-0.551198	19.0326	19.0211	19.1961	18.9445	19.1238	18.7998	18.9048	19.084	19.0859	18.9709	18.9417	19.0464	19.1723	18.7966	19.1429	18.9376	19.1429	19.2719	19.0139	18.7586	19.1316
	0.589104	0.0678391	Q9JLB0	Pals2	PALS2_MOUSE	Protein PALS2			guanylate kinase activity;PDZ domain binding	integral component of membrane;plasma membrane								0.000646412	0.000632511	4	3	4	4	4	4	4	4	3	4	4	4	4	4	4	3	4	NaN	3	4	4	4	4	0.106387	0.0314566	0.0754246	0.0800849	0.0443335	0.125244	19.7172	19.7953	19.6661	19.8718	19.734	19.5344	24	4	5	5	5	5	1.5686	0.167671	0.764558	0.74329	0.115749	0.429227	0.589104	0.743994	-0.0678391	-0.435838	19.8321	19.7291	19.8193	19.8007	19.5665	19.678	19.8265	19.6907	19.569	20.0163	19.9707	19.8168	19.7957	19.7592	19.8302	19.653	19.7409	19.7226	19.7233	19.7784	19.5807
	1.27123	0.118181	Q9JLI8	Sart3	SART3_MOUSE	Squamous cell carcinoma antigen recognized by T-cells 3	+	cell morphogenesis;hematopoietic stem cell proliferation;homeostasis of number of cells;mRNA splicing, via spliceosome;nucleosome assembly;positive regulation of histone deubiquitination;regulation of alternative mRNA splicing, via spliceosome;regulation of gene expression;RNA splicing;spliceosomal snRNP assembly;spliceosomal tri-snRNP complex assembly	histone binding;RNA binding;U4 snRNA binding;U6 snRNA binding;U6atac snRNA binding;ubiquitin-specific protease binding	ASAP complex;Cajal body;cytoplasm;nuclear speck;nucleoplasm;nucleus;U4/U6 snRNP;U6atac snRNP	Chromosome and associated proteins;Spliceosome							0.000646412	0.000632511	4	3	4	4	3	3	3	4	3	4	4	3	3	3	3	3	4	NaN	3	3	4	4	4	0.106691	0.0917731	0.0676569	0.0560329	0.0445401	0.120783	19.4636	19.4151	19.3288	19.6531	19.447	19.4644	24	4	5	5	5	5	3.37836	0.0279887	0.416659	0.797841	0.101604	0.334431	1.27123	0.574254	-0.118181	-0.776254	19.433	19.5404	19.4657	19.2212	19.2205	19.2434	19.3888	19.3389	19.4524	19.5795	19.649	19.6015	19.783	19.6524	19.5258	19.3622	19.491	19.4444	19.4116	19.339	19.288
	1.98387	0.184721	Q9JLJ2	Aldh9a1	AL9A1_MOUSE	4-trimethylaminobutyraldehyde dehydrogenase	+	carnitine biosynthetic process;carnitine metabolic process;cellular aldehyde metabolic process;neurotransmitter biosynthetic process;oxidation-reduction process	3-chloroallyl aldehyde dehydrogenase activity;4-trimethylammoniobutyraldehyde dehydrogenase activity;aldehyde dehydrogenase (NAD) activity;amine binding;aminobutyraldehyde dehydrogenase activity;glyceraldehyde-3-phosphate dehydrogenase (NAD+) (non-phosphorylating) activity;NAD binding;oxidoreductase activity, acting on the aldehyde or oxo group of donors, NAD or NADP as acceptor;protein homodimerization activity	cytosol;mitochondrion	Arginine and proline metabolism;Ascorbate and aldarate metabolism;beta-Alanine metabolism;Fatty acid degradation;Glycerolipid metabolism;Glycolysis / Gluconeogenesis;Histidine metabolism;Lysine degradation;Pyruvate metabolism;Tryptophan metabolism;Valine, leucine and isoleucine degradation	Arginine and proline metabolism;Ascorbate and aldarate metabolism;beta-Alanine metabolism;Fatty acid degradation;Glycerolipid metabolism;Glycolysis / Gluconeogenesis;Histidine metabolism;Lysine degradation;Metabolic pathways;Pyruvate metabolism;Tryptophan metabolism;Valine, leucine and isoleucine degradation						0.000646412	0.000632511	9	7	8	7	7	7	8	7	8	8	8	9	8	7	6	7	7	NaN	7	8	8	7	6	0.27394	0.0635492	0.0472705	0.0585325	0.0708668	0.207069	20.5993	20.2874	20.2611	21.1321	20.4458	20.8076	24	4	5	5	5	5	9.4774	0.0036	1.11761	0.570283	-0.2055	-0.717353	1.98387	0.49214	-0.184721	-1.18818	20.3519	20.2336	20.1864	20.3776	20.3187	20.1974	20.2499	20.196	20.3432	21.1508	21.1016	21.2667	21.081	21.0602	20.3478	20.5084	20.3184	20.5331	20.5212	20.578	20.4077
	0.582498	-0.0623814	Q9JLQ0	Cd2ap	CD2AP_MOUSE	CD2-associated protein		actin filament organization;cell cycle;cell division;cell migration;cell-cell adhesion;negative regulation of small GTPase mediated signal transduction;negative regulation of transforming growth factor beta1 production;positive regulation of protein localization to nucleus;proteasome-mediated ubiquitin-dependent protein catabolic process;regulation of actin cytoskeleton reorganization;regulation of receptor-mediated endocytosis;vesicle organization	beta-catenin binding;cadherin binding;protein C-terminus binding;protein-containing complex binding;SH3 domain binding;vascular endothelial growth factor receptor binding	cell cortex;cell leading edge;cell-cell junction;cytoplasm;cytosol;endocytic vesicle;filamentous actin;perinuclear region of cytoplasm;plasma membrane;protein-containing complex;ruffle	Bacterial invasion of epithelial cells;Exosome;Membrane trafficking	Bacterial invasion of epithelial cells						0.000977517	0.000632511	3	3	3	2	3	2	3	3	3	2	3	3	3	2	2	3	3	NaN	3	2	3	3	3	0.0860373	0.102796	0.0552224	0.0928797	0.0585312	0.104283	18.5428	18.4652	18.5563	18.6196	18.4939	18.5634	24	4	5	5	5	5	0.499715	0.490069	0.158733	0.916353	-0.0513206	-0.159756	0.582498	0.760266	0.0623814	0.411385	18.4466	18.6546	18.2966	18.4632	18.5182	18.6148	18.654	18.5425	18.4521	18.6499	18.5512	18.7444	18.7351	18.4174	18.5317	18.4671	18.6166	18.3974	18.457	18.4337	18.5995
	0.0592337	-0.131859	Q9JLT4	Txnrd2	TRXR2_MOUSE	Thioredoxin reductase 2, mitochondrial		cell redox homeostasis;heart development;hemopoiesis;response to oxygen radical	electron transfer activity;flavin adenine dinucleotide binding;protein homodimerization activity;thioredoxin-disulfide reductase activity	axon;cytoplasm;cytosol;dendrite;mitochondrion;neuronal cell body	Hepatocellular carcinoma;Pathways in cancer;Selenocompound metabolism	Hepatocellular carcinoma;Pathways in cancer;Selenocompound metabolism						0.000646412	0.000632511	4	NaN	3	3	3	3	2	NaN	3	3	3	2	3	NaN	2	3	NaN	NaN	3	1	3	3	4	0.206873	0.148266	0.180445	0.288701	0.197258	0.0479739	19.2895	19.4958	19.0959	19.2277	19.3065	19.4874	18	3	4	5	4	2	0.0773041	0.603939	0.114291	0.826691	0.555568	0.282797	0.0592337	0.927163	0.131859	0.147204	15.5735	19.6946	19.5306	19.2621	19.3811	19.1478	18.7256	17.3239	19.1293	19.3502	19.3118	19.7486	18.4707	19.2569	19.112	19.3244	15.8223	19.1081	19.6815	16.3829	19.5364
	0.0698363	-0.0127808	Q9JLV1	Bag3	BAG3_MOUSE	BAG family molecular chaperone regulator 3	+	autophagosome assembly;brain development;cellular response to heat;cellular response to mechanical stimulus;cellular response to unfolded protein;chaperone-mediated autophagy;extrinsic apoptotic signaling pathway in absence of ligand;extrinsic apoptotic signaling pathway via death domain receptors;muscle cell cellular homeostasis;negative regulation of apoptotic process;negative regulation of protein targeting to mitochondrion;negative regulation of striated muscle cell apoptotic process;negative regulation of transcription from RNA polymerase II promoter in response to stress;positive regulation of aggrephagy;positive regulation of protein export from nucleus;positive regulation of protein import into nucleus;protein stabilization;spinal cord development	adenyl-nucleotide exchange factor activity;chaperone binding;protein-containing complex binding	chaperone complex;cytoplasm;cytosol;neuron projection;nucleus;plasma membrane;stress fiber;Z disc	Chaperones and folding catalysts;Membrane trafficking		Regulation of HSF1-mediated heat shock response					0.000646412	0.000632511	10	8	8	9	9	9	10	10	9	7	8	5	9	9	8	9	8	NaN	10	6	8	8	8	0.164386	0.156064	0.0694148	0.149927	0.0740221	0.103493	20.9235	20.811	21.1124	20.5859	21.0996	20.9863	24	4	5	5	5	5	3.59991	0.009	0.786471	0.550049	-0.271545	-0.755725	0.0698363	0.960737	0.0127808	0.0769547	20.7207	20.6755	21.1254	20.7222	21.1387	21.0929	21.2471	20.9665	21.1166	20.4286	20.4202	20.6168	20.5437	20.9203	21.0867	21.1929	20.9437	21.0639	21.2107	21.05	21.115
	0.338289	0.212367	Q9JLV5	Cul3	CUL3_MOUSE	Cullin-3		anaphase-promoting complex-dependent catabolic process;cell migration;cell morphogenesis;cell projection organization;COPII vesicle coating;embryonic cleavage;endoplasmic reticulum to Golgi vesicle-mediated transport;fibroblast apoptotic process;gastrulation;in utero embryonic development;integrin-mediated signaling pathway;liver morphogenesis;mitotic cell cycle;mitotic metaphase plate congression;negative regulation of Rho protein signal transduction;negative regulation of transcription by RNA polymerase II;nuclear protein quality control by the ubiquitin-proteasome system;positive regulation of cytokinesis;positive regulation of mitotic metaphase/anaphase transition;positive regulation of protein ubiquitination;proteasome-mediated ubiquitin-dependent protein catabolic process;protein destabilization;protein monoubiquitination;protein polyubiquitination;protein ubiquitination;regulation of transcription by RNA polymerase II;SCF-dependent proteasomal ubiquitin-dependent protein catabolic process;stem cell division;stress fiber assembly;trophectodermal cellular morphogenesis;ubiquitin-dependent protein catabolic process;Wnt signaling pathway	cyclin binding;Notch binding;POZ domain binding;protein heterodimerization activity;protein homodimerization activity;ubiquitin protein ligase binding;ubiquitin-protein transferase activity	Cul3-RING ubiquitin ligase complex;cullin-RING ubiquitin ligase complex;cytoplasm;Golgi apparatus;Golgi membrane;nucleus;polar microtubule;SCF ubiquitin ligase complex;sperm flagellum	DNA repair and recombination proteins;Hedgehog signaling pathway;Ubiquitin mediated proteolysis;Ubiquitin system	Hedgehog signaling pathway;Ubiquitin mediated proteolysis	Antigen processing: Ubiquitination & Proteasome degradation;Degradation of DVL;Hedgehog 'on' state;Neddylation;Regulation of RAS by GAPs					0.0066064	0.0117403	1	1	1	1	1	NaN	1	NaN	1	1	1	1	1	1	1	NaN	NaN	NaN	1	1	1	NaN	1	0.231532	0.101406	0.0696409	0.190468	0.236382	0.152967	16.9044	17.1196	16.9356	16.4325	17.0641	17.1357	19	4	3	5	3	4	1.10029	0.0692112	0.841255	0.603521	0.214819	0.674428	0.338289	0.655628	-0.212367	-0.569464	17.2582	17.1268	16.9072	17.1862	16.8309	16.1457	17.0323	16.2243	16.9436	16.6592	16.2194	16.0386	16.6896	16.5558	17.3824	16.2176	17.1289	16.681	16.8286	16.96	16.8495
	0.856847	0.178818	Q9JLV6	Pnkp	PNKP_MOUSE	Bifunctional polynucleotide phosphatase/kinase		dephosphorylation;DNA 3' dephosphorylation involved in DNA repair;DNA damage response, detection of DNA damage;DNA repair;negative regulation of protein ADP-ribosylation;nucleotide phosphorylation;positive regulation of telomerase activity;positive regulation of telomere capping;positive regulation of telomere maintenance via telomerase;response to oxidative stress	ATP binding;ATP-dependent polydeoxyribonucleotide 5'-hydroxyl-kinase activity;double-stranded DNA binding;nucleoside monophosphate kinase activity;polynucleotide 3'-phosphatase activity	mitochondrion;nucleolus;nucleus								0.000977517	0.000632511	3	1	1	2	1	3	1	2	3	3	2	2	1	2	2	2	2	NaN	2	1	1	2	2	0.144504	0.0280106	0.149858	0.217613	0.0924689	0.109344	18.1993	18.1093	18.1258	18.0838	18.3046	18.355	24	4	5	5	5	5	0.414669	0.356016	2.65844	0.502182	-0.244715	-1.04146	0.856847	0.541059	-0.178818	-0.856211	18.0933	18.0652	18.1186	18.1601	17.989	18.0897	18.4517	18.1767	17.9216	18.1913	18.3281	17.4382	18.1511	18.3102	18.3284	18.2812	18.2105	18.1899	18.5129	18.3828	18.3253
	1.37019	0.0921913	Q9JLZ3	Auh	AUHM_MOUSE	Methylglutaconyl-CoA hydratase, mitochondrial		fatty acid beta-oxidation;leucine catabolic process;nuclear-transcribed mRNA catabolic process, deadenylation-dependent decay	enoyl-CoA hydratase activity;itaconyl-CoA hydratase activity;methylglutaconyl-CoA hydratase activity;mRNA 3'-UTR binding;RNA binding	mitochondrion	Valine, leucine and isoleucine degradation	Metabolic pathways;Valine, leucine and isoleucine degradation						0.000646412	0.000632511	4	4	4	4	4	4	4	4	4	4	4	4	3	3	4	3	4	NaN	4	3	3	4	4	0.0802931	0.0985975	0.0414879	0.037323	0.0424281	0.113475	21.4682	21.4207	21.4213	21.5778	21.5135	21.3983	24	4	5	5	5	5	1.51166	0.225874	0.520134	0.747146	-0.128338	-0.416171	1.37019	0.612148	-0.0921913	-0.666676	21.5848	21.4724	21.3775	21.248	21.4556	21.3882	21.3987	21.5066	21.3578	21.5824	21.6458	21.5668	21.4966	21.5974	21.4353	21.4595	21.5712	21.5575	21.544	21.5228	21.5752
	1.05398	-1.78268	Q9JM14	Nt5c	NT5C_MOUSE	5'(3')-deoxyribonucleotidase, cytosolic type		deoxyribonucleotide catabolic process;dephosphorylation;pyrimidine deoxyribonucleotide catabolic process	5'-nucleotidase activity;metal ion binding;nucleotidase activity;phosphatase activity;pyrimidine nucleotide binding	cytoplasm;cytosol;mitochondrion;nucleus	Nicotinate and nicotinamide metabolism;Purine metabolism;Pyrimidine metabolism	Metabolic pathways;Nicotinate and nicotinamide metabolism;Purine metabolism;Pyrimidine metabolism	Purine catabolism;Pyrimidine catabolism					0.000646412	0.00180832	2	1	2	1	NaN	1	1	2	2	1	2	2	2	NaN	1	NaN	NaN	NaN	1	2	1	NaN	2	0.109674	0.052775	0.0548437	0.0408323	0.0339587	0.124693	19.5199	19.4399	19.3958	19.7104	19.454	19.5298	19	3	5	5	2	4	0.907752	0.0518174	0.244886	0.670856	0.879903	0.543199	1.05398	0.40819	1.78268	1.74981	19.4055	19.3882	19.5261	16.6181	19.3851	19.2675	19.4538	19.3987	19.4739	19.6546	19.6449	19.7346	19.7834	19.7347	19.4887	17.4636	17.2282	19.4194	14.4656	16.3104	19.3987
	0.862811	0.215104	Q9JM76	Arpc3	ARPC3_MOUSE	Actin-related protein 2/3 complex subunit 3		Arp2/3 complex-mediated actin nucleation;cellular response to nerve growth factor stimulus	actin filament binding;structural constituent of cytoskeleton	Arp2/3 protein complex;cell leading edge;cytoplasm;filamentous actin;growth cone leading edge;lamellipodium;nucleus;site of double-strand break	Bacterial invasion of epithelial cells;Cytoskeleton proteins;Endocytosis;Fc gamma R-mediated phagocytosis;Membrane trafficking;Regulation of actin cytoskeleton;Salmonella infection	Bacterial invasion of epithelial cells;Endocytosis;Fc gamma R-mediated phagocytosis;Regulation of actin cytoskeleton;Salmonella infection	Clathrin-mediated endocytosis;EPHB-mediated forward signaling;Regulation of actin dynamics for phagocytic cup formation;RHO GTPases Activate WASPs and WAVEs					0.000646412	0.00107066	2	2	2	2	2	2	2	2	2	2	2	2	2	2	2	2	2	NaN	2	1	2	2	2	0.130478	0.0974628	0.184493	0.116344	0.0632988	0.0900629	21.5465	21.6359	21.4806	21.3741	21.6957	21.564	24	4	5	5	5	5	1.05358	0.135786	0.627123	0.702364	0.158208	0.504564	0.862811	0.509877	-0.215104	-0.934372	21.5967	21.5182	21.8319	21.5968	21.0681	21.4142	21.6841	21.4546	21.7821	21.1358	21.3072	21.3586	21.5725	21.4962	21.8433	21.6354	21.6292	21.6585	21.7122	21.5597	21.3957
	0.159897	-0.044241	Q9JMA1	Usp14	UBP14_MOUSE	Ubiquitin carboxyl-terminal hydrolase 14		chemical synaptic transmission;innate immune response;negative regulation of ER-associated ubiquitin-dependent protein catabolic process;protein deubiquitination;regulation of chemotaxis;regulation of proteasomal protein catabolic process;ubiquitin-dependent protein catabolic process	endopeptidase inhibitor activity;proteasome binding;thiol-dependent ubiquitin-specific protease activity;thiol-dependent ubiquitinyl hydrolase activity	cell surface;cytoplasmic vesicle;cytosol;plasma membrane;proteasome complex;synapse	Peptidases;Ubiquitin system		Ub-specific processing proteases					0.000646412	0.000632511	8	8	7	7	7	7	7	8	8	7	7	8	7	7	7	7	8	NaN	8	6	7	8	7	0.116647	0.0196351	0.127661	0.102714	0.109848	0.0666448	20.0364	20.1804	20.1062	19.8338	20.0619	20.0285	24	4	5	5	5	5	1.70263	0.0766883	0.686734	0.861844	0.0589919	0.246741	0.159897	0.88855	0.044241	0.213012	20.1635	20.1494	20.2009	20.2077	20.1223	19.902	20.2883	19.932	20.2863	19.858	19.6943	19.9769	19.664	19.9756	20.1106	19.9222	19.9425	20.0335	20.3008	20.1749	20.0678
	1.60304	0.184531	Q9JMD0	Znf207	ZN207_MOUSE	BUB3-interacting and GLEBS motif-containing protein ZNF207		attachment of spindle microtubules to kinetochore;cell division;microtubule bundle formation;microtubule polymerization;mitotic sister chromatid segregation;mitotic spindle assembly;mitotic spindle assembly checkpoint;protein stabilization;regulation of chromosome segregation	heparin binding;metal ion binding;microtubule binding;nucleic acid binding	condensed chromosome kinetochore;cytoplasm;kinetochore;microtubule;nucleolus;nucleoplasm;nucleus;spindle;spindle matrix								0.000977517	0.00139276	2	2	2	2	2	2	2	1	2	2	2	2	2	2	2	2	2	NaN	2	2	2	2	2	0.098113	0.146057	0.074252	0.0648108	0.0742827	0.0626696	19.0763	18.9626	18.9634	19.1085	19.148	19.1762	24	4	5	5	5	5	0.872196	0.256086	0.387681	0.746887	-0.153942	-0.419118	1.60304	0.485745	-0.184531	-1.10478	18.6663	18.9965	19.1924	18.9952	18.8591	19.1103	19.0218	18.958	18.868	19.1345	19.1584	19.0195	19.0057	19.2244	19.3083	19.0104	19.1448	19.1399	19.1365	19.0596	19.1735
	0.0503947	0.108595	Q9JMD3	Stard10	STA10_MOUSE	START domain-containing protein 10		bile acid secretion;phospholipid transport;positive regulation of peroxisome proliferator activated receptor signaling pathway	lipid binding;phospholipid transporter activity	cytosol;intercellular canaliculus;membrane;microvillus;motile cilium			Synthesis of PC					0.00979681	0.0117403	1	NaN	1	1	1	NaN	NaN	NaN	NaN	1	1	1	1	1	NaN	NaN	NaN	NaN	NaN	NaN	NaN	NaN	1	0.454679	0.52333	NaN	0.293878	0.477046	0.610497	19.1132	19.2945	NaN	19.491	18.8876	18.8066	12	3	0	3	2	4	0.613887	0.0999009	0.533839	0.499157	1.48313	1.04106	0.0503947	0.939011	-0.108595	-0.125732	16.8062	19.981	18.2017	19.7008	17.7287	17.1275	16.1392	17.2687	17.2542	19.9125	19.0455	17.2146	19.5148	16.8411	19.3941	15.6557	18.3811	16.5743	16.056	16.3163	18.0622
	0.996197	-0.158234	Q9JMG1	Edf1	EDF1_MOUSE	Endothelial differentiation-related factor 1		cell differentiation;multicellular organism development;positive regulation of DNA binding	calmodulin binding;sequence-specific DNA binding;TFIID-class transcription factor complex binding;transcription coactivator activity	cytoplasm;cytosol;nucleolus;nucleus	Transcription							0.000977517	0.000632511	3	3	3	3	3	3	3	3	3	3	3	2	3	3	2	3	3	NaN	2	NaN	2	3	2	0.130649	0.0768868	0.0980439	0.172049	0.0820272	0.092293	19.6065	19.6144	19.7476	19.3305	19.5894	19.6971	23	4	5	4	5	5	0.901153	0.0723089	0.817603	0.680635	-0.151092	-0.529092	0.996197	0.542102	0.158234	0.853683	19.5726	19.5843	19.529	19.7718	19.7363	19.8183	19.8174	19.8713	19.4949	19.1541	19.2152	16.9219	19.6709	19.2818	19.6466	19.613	19.5162	19.4317	19.7394	19.8121	19.7189
	0.0844902	-0.0726536	Q9JMH6	Txnrd1	TRXR1_MOUSE	Thioredoxin reductase 1, cytoplasmic		benzene-containing compound metabolic process;cell proliferation;cell redox homeostasis;gastrulation;hydrogen peroxide catabolic process;mesoderm formation;NADPH oxidation;positive regulation of cell death;protein tetramerization;response to oxidative stress;selenocysteine metabolic process	electron transfer activity;flavin adenine dinucleotide binding;mercury ion binding;NAD(P)H oxidase activity;protein homodimerization activity;selenate reductase activity;thioredoxin-disulfide reductase activity	cytoplasm;cytosol;fibrillar center;mitochondrion;neuronal cell body;nucleoplasm;nucleus	Hepatocellular carcinoma;Pathways in cancer;Selenocompound metabolism	Hepatocellular carcinoma;Pathways in cancer;Selenocompound metabolism	Detoxification of Reactive Oxygen Species;Interconversion of nucleotide di- and triphosphates;Metabolism of ingested MeSeO2H into MeSeH;TP53 Regulates Metabolic Genes					0.00158919	0.00139276	2	2	2	2	2	2	2	2	2	2	1	NaN	2	2	2	2	1	NaN	2	2	1	NaN	2	0.259182	0.233873	0.203655	0.164734	0.0934971	0.285342	18.9199	18.7955	18.6267	19.1883	18.8365	19.1647	22	4	5	4	4	5	0.0116528	0.916012	0.116127	0.882572	-0.135573	-0.217128	0.0844902	0.912125	0.0726536	0.175199	18.2845	19.1501	18.9045	18.8429	18.4745	18.3979	18.9624	18.9141	18.3845	19.5023	19.0467	19.2066	16.226	18.9977	18.6648	17.4243	18.9894	18.8099	18.8818	18.4021	19.46
	0.909948	0.068663	Q9JMH9	Myo18a	MY18A_MOUSE	Unconventional myosin-XVIIIa	+	actomyosin structure organization;asymmetric Golgi ribbon formation;cell migration;cellular response to interferon-gamma;Golgi organization;Golgi ribbon formation;Golgi vesicle budding;negative regulation of apoptotic process;positive regulation of opsonization;positive regulation of protein secretion;regulation of macrophage activation	actin filament binding;ADP binding;ATP binding	actomyosin;brush border;cytoskeleton;endoplasmic reticulum-Golgi intermediate compartment;Golgi membrane;myosin complex;phagocytic vesicle;trans-Golgi network	Cytoskeleton proteins;Membrane trafficking							0.000646412	0.000632511	10	10	9	10	10	10	10	10	10	9	9	7	10	10	10	10	10	NaN	10	9	8	10	10	0.122733	0.107774	0.0446854	0.0922245	0.0423201	0.169421	20.5268	20.4935	20.5922	20.3199	20.6608	20.5611	24	4	5	5	5	5	3.08251	0.026458	0.767255	0.612849	-0.215073	-0.653636	0.909948	0.710954	-0.068663	-0.491035	20.6668	20.4418	20.5626	20.3029	20.627	20.5725	20.5039	20.6767	20.5806	20.1568	20.4933	20.2285	20.394	20.3267	20.6211	20.5784	20.7271	20.6694	20.7081	20.6219	20.7953
	0.0786132	0.0246239	Q9QUH0	Glrx	GLRX1_MOUSE	Glutaredoxin-1		cell redox homeostasis;cellular response to estradiol stimulus;negative regulation of hydrogen peroxide-mediated programmed cell death;negative regulation of platelet-derived growth factor receptor-beta signaling pathway;positive regulation of cell adhesion molecule production;positive regulation of exocytosis;positive regulation of insulin secretion;positive regulation of membrane potential;positive regulation of NIK/NF-kappaB signaling;positive regulation of sodium ion transmembrane transporter activity	electron transfer activity;glutathione disulfide oxidoreductase activity;protein disulfide oxidoreductase activity;protein N-terminus binding;protein-disulfide reductase (glutathione) activity	cytoplasm;cytosol;dendrite;mitochondrial intermembrane space;mitochondrion;neuronal cell body;nucleus	Chaperones and folding catalysts		Interconversion of nucleotide di- and triphosphates					0.000646412	0.000632511	3	3	3	3	3	3	3	3	3	3	3	3	3	3	3	3	3	NaN	3	3	3	3	3	0.117706	0.0660572	0.0800478	0.106931	0.152098	0.102832	20.0086	20.064	19.8943	20.1469	19.9189	20.0302	24	4	5	5	5	5	1.03536	0.164907	1.10964	0.636448	0.165073	0.611484	0.0786132	0.943039	-0.0246239	-0.115054	20.0101	20.0616	20.196	19.9883	19.7592	20.0088	19.9935	19.7839	19.9258	20.3203	20.1997	20.2343	19.9194	20.0605	20.0233	20.1283	20.0894	19.6296	19.7237	19.9029	19.895
	0.172735	-0.0461777	Q9QUI0	Rhoa	RHOA_MOUSE	Transforming protein RhoA		actin cytoskeleton organization;actin cytoskeleton reorganization;actin filament bundle assembly;actin filament organization;alpha-beta T cell lineage commitment;androgen receptor signaling pathway;angiotensin-mediated vasoconstriction involved in regulation of systemic arterial blood pressure;apical junction assembly;apolipoprotein A-I-mediated signaling pathway;beta selection;cell adhesion;cell differentiation;cell junction assembly;cell migration;cell morphogenesis;cell-matrix adhesion;cellular response to chemokine;cellular response to lipopolysaccharide;cerebral cortex cell migration;cleavage furrow formation;cytoskeleton organization;endothelial cell migration;endothelial tube lumen extension;establishment of epithelial cell apical/basal polarity;establishment or maintenance of actin cytoskeleton polarity;forebrain radial glial cell differentiation;GTP metabolic process;integrin-mediated signaling pathway;mitotic cleavage furrow formation;mitotic spindle assembly;negative chemotaxis;negative regulation of cell death;negative regulation of cell migration involved in sprouting angiogenesis;negative regulation of cell size;negative regulation of cell-substrate adhesion;negative regulation of I-kappaB kinase/NF-kappaB signaling;negative regulation of intracellular steroid hormone receptor signaling pathway;negative regulation of neuron apoptotic process;negative regulation of neuron differentiation;negative regulation of neuron projection development;negative regulation of oxidative phosphorylation;negative regulation of reactive oxygen species biosynthetic process;neuron projection morphogenesis;odontogenesis;ossification involved in bone maturation;positive regulation of actin filament polymerization;positive regulation of alpha-beta T cell differentiation;positive regulation of cell growth;positive regulation of cysteine-type endopeptidase activity involved in apoptotic process;positive regulation of cytokinesis;positive regulation of I-kappaB kinase/NF-kappaB signaling;positive regulation of leukocyte adhesion to vascular endothelial cell;positive regulation of lipase activity;positive regulation of neuron apoptotic process;positive regulation of neuron differentiation;positive regulation of NIK/NF-kappaB signaling;positive regulation of podosome assembly;positive regulation of protein serine/threonine kinase activity;positive regulation of smooth muscle contraction;positive regulation of stress fiber assembly;positive regulation of T cell migration;positive regulation of translation;positive regulation of vascular smooth muscle contraction;regulation of actin cytoskeleton organization;regulation of calcium ion transport;regulation of cell migration;regulation of cell shape;regulation of dendrite development;regulation of microtubule cytoskeleton organization;regulation of modification of postsynaptic actin cytoskeleton;regulation of modification of synaptic structure;regulation of neural precursor cell proliferation;regulation of neuron projection development;regulation of osteoblast proliferation;regulation of systemic arterial blood pressure by endothelin;regulation of transcription by RNA polymerase II;response to amino acid;response to drug;response to ethanol;response to glucocorticoid;response to glucose;response to hypoxia;response to mechanical stimulus;Rho protein signal transduction;Roundabout signaling pathway;skeletal muscle satellite cell migration;skeletal muscle tissue development;stress fiber assembly;stress-activated protein kinase signaling cascade;trabecula morphogenesis;wound healing, spreading of cells	GDP binding;GTP binding;GTPase activity;myosin binding;protein domain specific binding;protein kinase binding;Rho GDP-dissociation inhibitor binding	apical junction complex;axon;cell cortex;cell division site;cell periphery;cleavage furrow;cytoplasm;cytoskeleton;cytosol;dendritic spine;endosome;extrinsic component of cytoplasmic side of plasma membrane;glutamatergic synapse;intracellular membrane-bounded organelle;lamellipodium;membrane;midbody;mitochondrion;nucleus;plasma membrane;postsynapse;ruffle membrane;vesicle	Adherens junction;Axon guidance;Bacterial invasion of epithelial cells;cAMP signaling pathway;cGMP-PKG signaling pathway;Chemokine signaling pathway;Colorectal cancer;C-type lectin receptor signaling pathway;Endocytosis;Exosome;Fluid shear stress and atherosclerosis;Focal adhesion;GTP-binding proteins;Human cytomegalovirus infection;Leukocyte transendothelial migration;Membrane trafficking;MicroRNAs in cancer;mTOR signaling pathway;Neurotrophin signaling pathway;NOD-like receptor signaling pathway;Oxytocin signaling pathway;Pancreatic secretion;Parathyroid hormone synthesis, secretion and action;Pathways in cancer;Pertussis;Phospholipase D signaling pathway;Platelet activation;Proteoglycans in cancer;Rap1 signaling pathway;Ras signaling pathway;Regulation of actin cytoskeleton;Sphingolipid signaling pathway;T cell receptor signaling pathway;TGF-beta signaling pathway;Tight junction;Tuberculosis;Vascular smooth muscle contraction;Viral carcinogenesis;Wnt signaling pathway;Yersinia infection	Adherens junction;Axon guidance;Bacterial invasion of epithelial cells;cAMP signaling pathway;cGMP-PKG signaling pathway;Chemokine signaling pathway;Colorectal cancer;C-type lectin receptor signaling pathway;Endocytosis;Fluid shear stress and atherosclerosis;Focal adhesion;Human cytomegalovirus infection;Leukocyte transendothelial migration;MicroRNAs in cancer;mTOR signaling pathway;Neurotrophin signaling pathway;NOD-like receptor signaling pathway;Oxytocin signaling pathway;Pancreatic secretion;Parathyroid hormone synthesis, secretion and action;Pathways in cancer;Pertussis;Phospholipase D signaling pathway;Platelet activation;Proteoglycans in cancer;Rap1 signaling pathway;Ras signaling pathway;Regulation of actin cytoskeleton;Sphingolipid signaling pathway;T cell receptor signaling pathway;TGF-beta signaling pathway;Tight junction;Tuberculosis;Vascular smooth muscle contraction;Viral carcinogenesis;Wnt signaling pathway;Yersinia infection	Axonal growth inhibition (RHOA activation);Axonal growth stimulation;EPHA-mediated growth cone collapse;EPHB-mediated forward signaling;ERBB2 Regulates Cell Motility;G alpha (12/13) signalling events;G beta:gamma signalling through PI3Kgamma;GPVI-mediated activation cascade;Neutrophil degranulation;Ovarian tumor domain proteases;PCP/CE pathway;PI3K/AKT activation;PTK6 Regulates RHO GTPases, RAS GTPase and MAP kinases;Rho GTPase cycle;RHO GTPases activate CIT;RHO GTPases Activate Formins;RHO GTPases activate KTN1;RHO GTPases activate PKNs;RHO GTPases Activate Rhotekin and Rhophilins;RHO GTPases Activate ROCKs;Sema4D induced cell migration and growth-cone collapse;Sema4D mediated inhibition of cell attachment and migration;SLIT2:ROBO1 increases RHOA activity;TGF-beta receptor signaling in EMT (epithelial to mesenchymal transition);VEGFA-VEGFR2 Pathway					0.000646412	0.000632511	1	1	1	1	1	1	1	1	1	1	1	1	1	1	1	1	1	NaN	1	1	1	1	1	0.131726	0.112593	0.142894	0.115353	0.0804909	0.133065	20.1243	20.1809	20.2373	19.9384	20.1911	20.0853	24	4	5	5	5	5	1.0546	0.13519	0.491313	0.66646	0.217837	0.553986	0.172735	0.882012	0.0461777	0.225216	20.1071	20.0049	20.2336	20.378	20.1067	19.9941	20.4771	20.1896	20.419	19.7821	19.8028	20.0574	19.8919	20.1576	20.1309	20.2318	20.1574	20.0698	20.3657	20.2091	19.717
	0.211984	0.0242008	Q9QUM9	Psma6	PSA6_MOUSE	Proteasome subunit alpha type-6		positive regulation of NF-kappaB transcription factor activity;proteasomal protein catabolic process;proteasomal ubiquitin-independent protein catabolic process;proteasome-mediated ubiquitin-dependent protein catabolic process;proteolysis involved in cellular protein catabolic process;skeletal muscle tissue development	endopeptidase activity;NF-kappaB binding;RNA binding;threonine-type endopeptidase activity	cytoplasm;cytosol;myofibril;nuclear matrix;nucleoplasm;nucleus;P-body;polysome;proteasome complex;proteasome core complex;proteasome core complex, alpha-subunit complex;sarcomere	Peptidases;Proteasome	Proteasome	ABC-family proteins mediated transport;Activation of NF-kappaB in B cells;Antigen processing: Ubiquitination & Proteasome degradation;APC/C:Cdc20 mediated degradation of Securin;APC/C:Cdh1 mediated degradation of Cdc20 and other APC/C:Cdh1 targeted proteins in late mitosis/early G1;Asymmetric localization of PCP proteins;AUF1 (hnRNP D0) binds and destabilizes mRNA;Autodegradation of Cdh1 by Cdh1:APC/C;Autodegradation of the E3 ubiquitin ligase COP1;Cdc20:Phospho-APC/C mediated degradation of Cyclin A;CDK-mediated phosphorylation and removal of Cdc6;CDT1 association with the CDC6:ORC:origin complex;CLEC7A (Dectin-1) signaling;Cross-presentation of soluble exogenous antigens (endosomes);Dectin-1 mediated noncanonical NF-kB signaling;Degradation of AXIN;Degradation of beta-catenin by the destruction complex;Degradation of DVL;Degradation of GLI1 by the proteasome;Downstream TCR signaling;FBXL7 down-regulates AURKA during mitotic entry and in early mitosis;FCERI mediated NF-kB activation;G2/M Checkpoints;GLI3 is processed to GLI3R by the proteasome;Hedgehog ligand biogenesis;Hedgehog 'on' state;Interleukin-1 signaling;MAPK6/MAPK4 signaling;Neddylation;NIK-->noncanonical NF-kB signaling;Orc1 removal from chromatin;Oxygen-dependent proline hydroxylation of Hypoxia-inducible Factor Alpha;Regulation of ornithine decarboxylase (ODC);Regulation of PTEN stability and activity;Regulation of RAS by GAPs;Regulation of RUNX2 expression and activity;Regulation of RUNX3 expression and activity;RUNX1 regulates transcription of genes involved in differentiation of HSCs;SCF(Skp2)-mediated degradation of p27/p21;SCF-beta-TrCP mediated degradation of Emi1;Separation of Sister Chromatids;The role of GTSE1 in G2/M progression after G2 checkpoint;TNFR2 non-canonical NF-kB pathway;Ubiquitin Mediated Degradation of Phosphorylated Cdc25A;Ubiquitin-dependent degradation of Cyclin D1;Ub-specific processing proteases;UCH proteinases					0.000646412	0.000632511	11	11	11	10	10	11	11	11	11	10	7	9	10	10	10	11	10	2	9	8	10	10	10	3.7549	2.09399	0.0678247	0.0683623	0.0233986	0.0392847	22.5209	23.5479	22.2876	22.2328	22.3118	22.2246	25	5	5	5	5	5	0.248012	0.788639	0.341447	0.879715	0.0616264	0.224365	0.211984	0.918003	-0.0242008	-0.165654	22.2577	22.2001	22.3217	22.4316	22.3346	22.2596	22.2594	22.1615	22.4227	22.2289	22.0715	22.3311	22.2277	22.3046	22.3456	22.3479	22.286	22.2746	22.3048	22.2308	22.2515
	1.56664	-0.198796	Q9QUR6	Prep	PPCE_MOUSE	Prolyl endopeptidase		protein metabolic process;proteolysis	endopeptidase activity;oligopeptidase activity;peptide binding;serine-type endopeptidase activity;serine-type exopeptidase activity	cytoplasm;cytosol;nucleus	Peptidases;Renin-angiotensin system	Renin-angiotensin system						0.000646412	0.000632511	6	6	6	6	6	6	6	6	6	6	6	6	6	6	6	6	6	3	6	6	6	6	6	2.67176	1.8974	0.0888728	0.0995564	0.0651279	0.136867	21.2101	22.0251	21.1464	20.9326	20.9476	20.9988	25	5	5	5	5	5	1.50501	0.132158	1.67213	0.571745	0.17871	0.71883	1.56664	0.488122	0.198796	1.14474	21.079	21.1315	21.0034	20.9986	21.0929	21.2307	21.2541	20.9366	21.2179	20.9899	21.0197	21.0554	20.6756	20.9223	20.9726	21.0298	20.9463	20.7833	21.0062	20.8614	20.8874
	0.498762	0.0752415	Q9QUR7	Pin1	PIN1_MOUSE	Peptidyl-prolyl cis-trans isomerase NIMA-interacting 1		cell cycle;negative regulation of cell motility;negative regulation of ERK1 and ERK2 cascade;negative regulation of neuron apoptotic process;negative regulation of protein binding;negative regulation of protein catabolic process;negative regulation of transforming growth factor beta receptor signaling pathway;neuron differentiation;positive regulation of canonical Wnt signaling pathway;positive regulation of cell growth involved in cardiac muscle cell development;positive regulation of GTPase activity;positive regulation of neuron apoptotic process;positive regulation of protein binding;positive regulation of protein dephosphorylation;positive regulation of protein phosphorylation;positive regulation of transcription by RNA polymerase II;positive regulation of ubiquitin-protein transferase activity;protein stabilization;regulation of cell proliferation;regulation of cytokinesis;regulation of gene expression;regulation of pathway-restricted SMAD protein phosphorylation;regulation of protein localization to nucleus;regulation of protein phosphorylation;synapse organization	beta-catenin binding;GTPase activating protein binding;mitogen-activated protein kinase kinase binding;motor activity;peptidyl-prolyl cis-trans isomerase activity;phosphoprotein binding;phosphoserine residue binding;phosphothreonine residue binding	cytoplasm;cytosol;glutamatergic synapse;midbody;mitochondrion;neuron projection;nuclear speck;nucleoplasm;nucleus;postsynaptic cytosol	Chaperones and folding catalysts;RIG-I-like receptor signaling pathway;Transcription machinery	RIG-I-like receptor signaling pathway	Negative regulators of DDX58/IFIH1 signaling;PI5P Regulates TP53 Acetylation;Regulation of TP53 Activity through Phosphorylation					0.000646412	0.000632511	3	3	3	3	3	3	3	3	3	3	3	3	3	3	3	3	3	NaN	3	3	3	3	2	0.104218	0.0740063	0.0957226	0.0849913	0.048959	0.109154	20.5684	20.5206	20.4935	20.7468	20.5687	20.503	24	4	5	5	5	5	1.68901	0.112598	0.0292887	0.98965	-0.00754452	-0.0263217	0.498762	0.739291	-0.0752415	-0.441247	20.5653	20.3768	20.6321	20.5084	20.3871	20.3123	20.63	20.5229	20.615	20.7084	20.7025	20.9066	20.8263	20.5903	20.5858	20.5689	20.4458	20.6177	20.6253	20.577	20.4794
	0.972445	2.90503	Q9QVP4	Myl7	MLRA_MOUSE	Myosin regulatory light chain 2, atrial isoform	+		calcium ion binding	A band;dendritic spine;myosin complex	Cytoskeleton proteins;Focal adhesion;Leukocyte transendothelial migration;Regulation of actin cytoskeleton	Focal adhesion;Leukocyte transendothelial migration;Regulation of actin cytoskeleton	Smooth Muscle Contraction					0.000646412	0.000632511	3	2	3	NaN	3	NaN	NaN	NaN	NaN	3	2	3	2	3	NaN	NaN	NaN	NaN	NaN	3	3	NaN	2	0.656101	0.902801	NaN	0.325006	0.145901	1.06175	23.0655	22.2794	NaN	23.8287	23.2398	22.6139	14	3	0	5	2	4	2.21249	0.00679273	0.364257	0.527925	2.83094	0.821699	0.972445	0.400225	-2.90503	-1.71108	17.8563	24.2021	17.0132	24.7798	16.5925	16.1613	15.7742	16.8787	17.2024	24.1957	22.784	23.9048	24.2694	23.9895	23.3891	17.0582	23.0904	17.5804	16.0162	16.4209	19.8429
	1.9754	0.39149	Q9QWR8	Naga	NAGAB_MOUSE	Alpha-N-acetylgalactosaminidase	+	carbohydrate catabolic process;glycolipid catabolic process;glycoside catabolic process;glycosylceramide catabolic process;oligosaccharide metabolic process	alpha-galactosidase activity;alpha-N-acetylgalactosaminidase activity;protein homodimerization activity	cytoplasm;lysosome	Glycosphingolipid biosynthesis - globo and isoglobo series;Lysosome	Glycosphingolipid biosynthesis - globo and isoglobo series;Lysosome;Metabolic pathways						0.000977517	0.00107066	2	2	2	2	2	1	2	1	2	2	2	2	2	2	2	2	1	NaN	1	2	2	1	2	0.323198	0.0807448	0.13082	0.108196	0.114284	0.19506	19.3591	19.1387	18.8558	20.0154	19.2473	19.4942	24	4	5	5	5	5	6.62703	0.00281818	0.303938	0.816294	-0.0986004	-0.296969	1.9754	0.423407	-0.39149	-1.7957	19.0764	19.1984	19.0111	19.2691	18.5242	18.9199	18.884	18.8845	19.0665	20.2125	20.0746	19.9971	20.0207	19.7724	19.4124	18.9754	19.3586	19.1956	19.2945	19.399	19.0757
	0.891075	-0.243487	Q9QWV4	Mlf1	MLF1_MOUSE	Myeloid leukemia factor 1	+	cell cycle arrest;myeloid progenitor cell differentiation;regulation of transcription, DNA-templated;transcription, DNA-templated	DNA binding;protein domain specific binding	ciliary basal body;ciliary base;cilium;cytoplasm;motile cilium;non-motile cilium;nucleus	Transcriptional misregulation in cancer	Transcriptional misregulation in cancer						0.00158919	0.0208471	1	1	1	1	1	1	1	1	1	1	1	1	1	1	1	1	1	NaN	1	1	1	1	1	0.200365	0.117368	0.210228	0.175625	0.0648713	0.166561	17.5174	17.4744	17.79	17.2114	17.5465	17.556	24	4	5	5	5	5	1.61591	0.0444605	0.0274237	0.980795	0.0170808	0.0417566	0.891075	0.507116	0.243487	0.999357	17.5277	17.6162	17.5412	17.2124	18.0265	17.4053	17.796	18.1475	17.5744	17.54	17.2879	17.305	16.8768	17.0474	17.5154	17.6194	17.4555	17.4746	17.6675	17.1955	17.719
	0.889319	0.122973	Q9QWW1	Homer2	HOME2_MOUSE	Homer protein homolog 2	+	behavioral response to cocaine;calcium-mediated signaling using intracellular calcium source;chemical homeostasis within a tissue;G protein-coupled glutamate receptor signaling pathway;negative regulation of calcineurin-NFAT signaling cascade;negative regulation of interleukin-2 production;regulation of G protein-coupled receptor signaling pathway;regulation of store-operated calcium entry;sensory perception of sound	actin binding;G protein-coupled glutamate receptor binding;GKAP/Homer scaffold activity;glutamate receptor binding;protein domain specific binding;protein heterodimerization activity;protein homodimerization activity	apical part of cell;cell junction;cytoplasm;dendrite;glutamatergic synapse;neuron projection;neuronal cell body;plasma membrane;postsynaptic density;postsynaptic membrane;stereocilium tip	FoxO signaling pathway;Glutamatergic synapse	FoxO signaling pathway;Glutamatergic synapse	Neurexins and neuroligins					0.00174216	0.00307557	1	1	1	1	1	1	1	1	1	1	1	1	1	1	1	1	1	NaN	1	1	NaN	1	1	0.123572	0.11603	0.0724258	0.0968503	0.0876428	0.136952	18.7386	18.7374	18.7703	18.5171	18.8933	18.7286	22	4	5	4	5	4	1.57601	0.0418321	0.427473	0.750428	-0.13941	-0.410819	0.889319	0.590111	-0.122973	-0.712219	18.7328	18.4926	18.8766	18.8477	18.945	18.7497	18.7499	18.6985	18.7083	18.3392	18.4708	18.6023	18.6561	17.4732	18.7152	18.9129	18.828	19.0492	18.961	18.7991	18.9545
	0.0448027	-0.0564333	Q9QX60	Dguok	DGUOK_MOUSE	Deoxyguanosine kinase, mitochondrial		dGTP metabolic process;negative regulation of neuron projection development;nucleobase-containing compound metabolic process;protein phosphorylation;purine deoxyribonucleoside metabolic process	ATP binding;deoxyguanosine kinase activity;deoxynucleoside kinase activity;nucleoside kinase activity	cytoplasm;cytosol;mitochondrion	Purine metabolism	Metabolic pathways;Purine metabolism	Purine salvage					0.0123413	0.0117403	1	1	NaN	1	1	NaN	1	NaN	NaN	1	1	1	NaN	1	NaN	NaN	NaN	NaN	1	NaN	1	NaN	NaN	0.238503	0.109747	0.0132775	0.0722485	NaN	NaN	16.786	16.8574	16.0955	17.0775	16.7869	NaN	10	3	2	4	1	0	0.745438	0.103124	0.0914611	0.927313	-0.0630493	-0.141477	0.0448027	0.945894	0.0564333	0.103751	16.7955	17.2403	16.7434	17.0332	16.082	15.8716	16.1091	18.1144	16.0784	17.141	17.1357	17.0911	16.9159	17.1175	16.6593	16.0925	16.7869	16.0316	16.403	17.3026	16.7297
	0.421275	0.356738	Q9QXA5	Lsm4	LSM4_MOUSE	U6 snRNA-associated Sm-like protein LSm4		cytoplasmic mRNA processing body assembly;mRNA splicing, via spliceosome;nuclear-transcribed mRNA catabolic process;spliceosomal snRNP assembly	PH domain binding;RNA binding;U6 snRNA binding	cytoplasm;cytosol;Lsm2-8 complex;membrane;neuron projection;nucleoplasm;nucleus;P-body;protein-containing complex;spliceosomal complex;U2-type precatalytic spliceosome;U4/U6 x U5 tri-snRNP complex;U6 snRNP	Messenger RNA biogenesis;RNA degradation;Spliceosome	RNA degradation;Spliceosome						0.000977517	0.00139276	2	2	2	2	2	2	2	NaN	2	2	2	2	2	2	2	2	2	NaN	1	2	2	2	2	0.162244	0.192137	0.111827	0.129773	0.20532	0.131994	18.6058	18.7894	18.5827	18.6053	18.5825	18.501	23	4	4	5	5	5	0.313379	0.311153	0.542056	0.570992	0.345555	0.717538	0.421275	0.579917	-0.356738	-0.738338	18.3514	18.8295	18.9495	19.0273	18.5066	18.4228	18.79	16.7977	18.6115	18.7736	18.531	18.3667	18.5371	18.8183	18.549	19.0266	18.2634	18.4744	18.599	18.7152	18.1726
	0.846174	-0.115462	Q9QXB9	Drg2	DRG2_MOUSE	Developmentally-regulated GTP-binding protein 2		cytoplasmic translation	GTP binding	cytoplasm;cytosol;intracellular membrane-bounded organelle;mitochondrion;nucleoplasm	Function unknown							0.000977517	0.00107066	2	2	2	2	2	2	2	2	2	1	2	2	2	2	2	2	2	NaN	2	2	2	2	2	0.0870614	0.0568424	0.0862867	0.0199426	0.0675726	0.0582911	20.053	20.1156	20.1278	19.8926	20.0123	20.1295	24	4	5	5	5	5	2.25747	0.088308	0.130556	0.955228	0.0247655	0.0918199	0.846174	0.605912	0.115462	0.675259	20.0765	20.2093	20.0236	20.1529	20.0839	20.2622	20.0339	20.2563	20.0025	19.9429	19.8847	19.8738	19.8797	19.8819	20.0579	19.9649	20.0747	20.1039	19.8601	20.0372	20.1445
	0.572305	0.161176	Q9QXC1	Fetub	FETUB_MOUSE	Fetuin-B	+	binding of sperm to zona pellucida;negative regulation of endopeptidase activity;single fertilization	cysteine-type endopeptidase inhibitor activity;metalloendopeptidase inhibitor activity	extracellular region;extracellular space								0.000646412	0.000632511	3	2	2	3	2	2	2	2	2	3	3	3	2	2	3	2	2	NaN	2	3	2	2	2	0.396243	0.188174	0.143446	0.232393	0.154866	0.469965	19.8709	19.6771	19.5109	20.5307	19.6721	19.9248	24	4	5	5	5	5	3.95576	0.00445238	0.183473	0.850921	0.111113	0.257894	0.572305	0.600699	-0.161176	-0.684952	19.3738	19.8873	19.5137	19.9337	19.6024	19.7663	19.3092	19.2816	19.5951	20.7032	20.402	20.9694	20.5221	20.0566	19.5358	19.8299	19.4338	19.9655	19.5956	19.7326	19.3994
	0.0817147	0.0708969	Q9QXD8	Limd1	LIMD1_MOUSE	LIM domain-containing protein 1		cell migration;cytoplasmic mRNA processing body assembly;cytoskeleton organization;gene silencing by miRNA;negative regulation of canonical Wnt signaling pathway;negative regulation of hippo signaling;negative regulation of osteoblast differentiation;negative regulation of transcription, DNA-templated;osteoblast development;phosphorylation;positive regulation of gene silencing by miRNA;regulation of cell shape;response to hypoxia	metal ion binding;transcription corepressor activity	adherens junction;cell-cell junction;cytoplasm;focal adhesion;nucleus;P-body;plasma membrane;RISC complex;transcription factor complex	Chromosome and associated proteins;Hippo signaling pathway;Hippo signaling pathway - multiple species;Messenger RNA biogenesis	Hippo signaling pathway;Hippo signaling pathway - multiple species	Oxygen-dependent proline hydroxylation of Hypoxia-inducible Factor Alpha					0.00808003	0.0117403	1	1	1	1	1	NaN	1	NaN	1	1	1	1	1	1	1	NaN	NaN	NaN	1	1	1	NaN	1	0.147918	0.230485	0.0265161	0.137081	0.0539945	0.0517187	17.4387	17.2398	17.3397	17.5325	17.4523	17.6327	18	4	3	5	3	3	0.466663	0.197654	0.345885	0.63175	0.485816	0.62112	0.0817147	0.91375	-0.0708969	-0.170131	17.189	16.9186	17.675	17.1768	17.3725	16.3774	17.2974	16.6101	17.3491	17.5439	17.6151	17.4899	17.7842	17.2293	17.539	16.3967	17.3919	17.4259	16.6076	15.8856	17.6225
	0.0194136	-0.0219072	Q9QXE7	Tbl1x	TBL1X_MOUSE	F-box-like/WD repeat-containing protein TBL1X		fat cell differentiation;histone deacetylation;negative regulation of transcription by RNA polymerase II;negative regulation of transcription, DNA-templated;positive regulation of canonical Wnt signaling pathway;positive regulation of transcription by RNA polymerase II;positive regulation of transcription, DNA-templated;proteasome-mediated ubiquitin-dependent protein catabolic process;protein stabilization;proteolysis;regulation of transcription by RNA polymerase II;response to estrogen;response to steroid hormone;sensory perception of sound	beta-catenin binding;chromatin binding;DNA binding;histone binding;identical protein binding;protein C-terminus binding;protein domain specific binding;transcription corepressor activity;transcription factor binding;transcription regulatory region DNA binding	histone deacetylase complex;mitotic spindle;nucleoplasm;nucleus;transcription factor complex;transcriptional repressor complex	Wnt signaling pathway	Wnt signaling pathway	HDACs deacetylate histones;Regulation of lipid metabolism by Peroxisome proliferator-activated receptor alpha (PPARalpha)					0.00521822	0.0117403	1	1	1	1	1	1	1	1	1	NaN	1	NaN	1	1	1	1	1	NaN	1	NaN	1	NaN	1	0.228482	0.235019	0.256913	0.189292	0.204064	0.208955	17.5369	17.5448	17.286	17.5054	17.5921	17.7501	20	4	5	2	4	5	0.457886	0.181968	0.0368832	0.97183	0.0328307	0.0654423	0.0194136	0.976333	0.0219072	0.0449537	17.6661	16.9688	17.7329	17.8116	17.2196	17.6624	17.6677	16.7968	17.0833	16.7328	17.3111	16.305	15.4526	17.6997	17.6837	15.9518	17.9278	17.2002	17.5567	17.6391	17.3849
	0.483957	0.537857	Q9QXG4	Acss2	ACSA_MOUSE	Acetyl-coenzyme A synthetase, cytoplasmic		acetate biosynthetic process;acetyl-CoA biosynthetic process;acetyl-CoA biosynthetic process from acetate;lipid biosynthetic process;propionate biosynthetic process	acetate-CoA ligase activity;AMP binding;ATP binding	cytoplasm;cytosol;intracellular membrane-bounded organelle;nucleoplasm	Glycolysis / Gluconeogenesis;Glyoxylate and dicarboxylate metabolism;Lipid biosynthesis proteins;Propanoate metabolism;Pyruvate metabolism	Carbon metabolism;Glycolysis / Gluconeogenesis;Glyoxylate and dicarboxylate metabolism;Metabolic pathways;Propanoate metabolism;Pyruvate metabolism	Ethanol oxidation;Transcriptional activation of mitochondrial biogenesis					0.00508721	0.0208471	1	NaN	1	1	NaN	NaN	NaN	1	1	1	1	NaN	1	1	NaN	1	1	NaN	1	NaN	1	1	1	0.244757	0.276981	0.326069	0.148283	0.188623	0.286244	17.5083	17.4755	17.4518	17.2746	17.7768	17.4624	15	2	3	3	4	3	0.135721	0.496342	0.13313	0.826491	-0.256481	-0.282027	0.483957	0.535846	-0.537857	-0.872485	17.368	17.1893	17.7618	15.6113	17.259	16.9757	15.4297	17.1386	17.958	17.0183	17.3734	16.1037	16.5356	17.4322	17.6412	17.4533	17.9646	16.3432	18.0479	17.2906	17.1875
	0.0192217	0.00452957	Q9QXK3	Copg2	COPG2_MOUSE	Coatomer subunit gamma-2	+	endoplasmic reticulum to Golgi vesicle-mediated transport;intracellular protein transport;intra-Golgi vesicle-mediated transport;organelle transport along microtubule;protein secretion	structural molecule activity	COPI vesicle coat;cytosol;endoplasmic reticulum;endoplasmic reticulum-Golgi intermediate compartment;Golgi apparatus;Golgi membrane;membrane	Exosome;Membrane trafficking		COPI-dependent Golgi-to-ER retrograde traffic;COPI-mediated anterograde transport					0.000977517	0.000632511	2	2	2	2	2	2	2	2	2	2	2	2	2	2	2	2	2	NaN	2	2	2	2	2	0.137009	0.0798833	0.0597317	0.0846817	0.105904	0.11594	18.3491	18.5258	18.4293	18.0523	18.4339	18.3397	24	4	5	5	5	5	3.82056	0.010767	0.194284	0.9177	0.0459251	0.157971	0.0192217	0.98716	-0.00452957	-0.0250437	18.6881	18.4814	18.4333	18.5006	18.3557	18.5546	18.4768	18.3954	18.3641	17.8895	18.1914	18.0047	18.1571	18.0186	18.5513	18.1786	18.5664	18.4889	18.3841	18.5364	18.4234
	0.584639	-0.27857	Q9QXK7	Cpsf3	CPSF3_MOUSE	Cleavage and polyadenylation specificity factor subunit 3		mRNA 3'-end processing by stem-loop binding and cleavage;mRNA polyadenylation;pre-mRNA cleavage required for polyadenylation;snoRNA 3'-end processing;snoRNA splicing;termination of RNA polymerase II transcription	5'-3' exonuclease activity;endoribonuclease activity;metal ion binding;RNA binding	mRNA cleavage and polyadenylation specificity factor complex	Messenger RNA biogenesis;mRNA surveillance pathway;Transcription machinery	mRNA surveillance pathway	Cleavage of Growing Transcript in the Termination Region;mRNA 3'-end processing;mRNA Splicing - Major Pathway;Processing of Intronless Pre-mRNAs					0.00231303	0.0208471	1	1	1	1	1	1	1	1	1	1	1	NaN	1	1	1	1	1	NaN	NaN	NaN	1	1	1	0.250711	0.317163	0.288175	0.159027	0.204589	0.297733	16.3464	16.4541	16.4294	16.2963	16.2623	16.3079	21	4	4	3	5	5	0.0840709	0.695837	0.0753471	0.926697	0.0903656	0.145403	0.584639	0.54684	0.27857	0.844363	15.6256	16.6286	16.7213	16.841	16.9866	16.3698	16.976	16.2759	16.096	16.0379	16.5017	16.4629	16.6534	16.3492	16.371	16.2812	15.8062	16.2055	16.6475	16.2948	16.4327
	0.0112828	-0.00117874	Q9QXS1	Plec	PLEC_MOUSE	Plectin		hemidesmosome assembly;intermediate filament cytoskeleton organization;response to nutrient;wound healing	actin binding;ankyrin binding;cytoskeletal protein binding;protein N-terminus binding;structural constituent of cytoskeleton;structural constituent of muscle;structural molecule activity	apical plasma membrane;basal plasma membrane;brush border;contractile fiber;cytoplasm;cytosol;focal adhesion;hemidesmosome;intermediate filament cytoskeleton;membrane;perinuclear region of cytoplasm;sarcolemma;sarcoplasm	Cytoskeleton proteins		Assembly of collagen fibrils and other multimeric structures;Caspase-mediated cleavage of cytoskeletal proteins;Type I hemidesmosome assembly					0.000646412	0.000632511	114	109	107	105	103	107	108	105	105	102	105	97	107	108	103	107	108	7	107	94	100	106	106	2.20338	1.79119	0.0453945	0.0773856	0.0317263	0.0492369	21.3024	21.9796	21.1707	21.0124	21.1696	21.1798	25	5	5	5	5	5	1.82713	0.18273	0.834366	0.759375	-0.101324	-0.395293	0.0112828	0.997981	0.00117874	0.00869657	21.1754	21.0408	21.1218	21.0587	21.2288	21.2511	21.1198	21.1084	21.1455	20.8763	21.0339	20.9628	21.0117	21.1771	21.1236	21.1329	21.157	21.2266	21.2077	21.2532	21.1478
	0.228218	-0.0269608	Q9QXS6	Dbn1	DREB_MOUSE	Drebrin	+	actin filament organization;cell communication by chemical coupling;cell communication by electrical coupling;cellular response to transforming growth factor beta stimulus;cellular response to tumor necrosis factor;cytoplasmic sequestering of protein;generation of neurons;maintenance of protein location in cell;modulation of inhibitory postsynaptic potential;negative regulation of actin filament bundle assembly;negative regulation of actin-dependent ATPase activity;negative regulation of locomotion involved in locomotory behavior;negative regulation of muscle filament sliding;neural precursor cell proliferation;positive regulation of axon extension;positive regulation of cell-substrate adhesion;positive regulation of dendritic spine morphogenesis;positive regulation of excitatory postsynaptic potential;positive regulation of neuron projection development;positive regulation of receptor localization to synapse;positive regulation of substrate adhesion-dependent cell spreading;positive regulation of synaptic plasticity;postsynaptic actin cytoskeleton organization;prepulse inhibition;regulation of actin filament polymerization;regulation of filopodium assembly;regulation of postsynaptic density protein 95 clustering	actin filament binding;cytoskeletal protein binding;profilin binding	actin cytoskeleton;asymmetric synapse;axonal growth cone;axonal spine;cell cortex;cell-cell junction;cytoplasm;cytoskeleton;dendrite;dendritic filopodium;dendritic shaft;dendritic spine;excitatory synapse;filopodium;gap junction;glutamatergic synapse;growth cone;lamellipodium;membrane;neuron spine;neuronal cell body;perinuclear region of cytoplasm;plasma membrane;postsynaptic actin cytoskeleton;postsynaptic cytosol;postsynaptic density;postsynaptic membrane								0.000977517	0.00107066	2	2	2	2	2	2	2	2	2	2	2	2	2	2	2	2	2	NaN	2	2	2	2	2	0.24088	0.210178	0.0627772	0.359749	0.0417958	0.300143	18.8225	19.0375	18.9131	18.3967	18.8861	18.9221	24	4	5	5	5	5	1.65742	0.0362416	0.659617	0.527445	0.37963	0.824131	0.228218	0.910495	0.0269608	0.181916	18.7075	18.9427	19.0815	19.418	19.0478	18.7997	18.8902	18.8966	18.931	18.0604	18.1072	18.4212	18.235	19.1595	18.9759	18.8093	18.8967	18.8763	18.8725	18.4368	18.8789
	0.162221	0.046545	Q9QXT0	Cnpy2	CNPY2_MOUSE	Protein canopy homolog 2		negative regulation of gene expression;positive regulation of low-density lipoprotein particle receptor biosynthetic process;regulation of low-density lipoprotein particle clearance		endoplasmic reticulum	Membrane trafficking							0.000646412	0.000632511	6	6	6	5	6	5	4	6	6	5	5	5	6	5	5	6	6	NaN	6	3	5	6	6	0.149661	0.12306	0.119439	0.146936	0.123011	0.220602	19.6701	19.771	19.5959	19.6233	19.6424	19.7379	24	4	5	5	5	5	0.328922	0.476485	1.00661	0.526287	0.276924	0.841513	0.162221	0.883264	-0.046545	-0.219686	19.6247	19.79	19.6629	20.0062	19.3411	19.6439	19.8253	19.5567	19.6125	19.5973	19.6402	19.6576	19.3096	19.9119	19.8641	19.5437	19.7425	19.3989	19.663	19.4875	19.5006
	1.42131	0.703373	Q9QXV0	Pcsk1n	PCS1N_MOUSE	ProSAAS	+	neuropeptide signaling pathway;peptide hormone processing;response to cold;response to dietary excess	endopeptidase inhibitor activity;serine-type endopeptidase inhibitor activity	extracellular space;secretory granule;trans-Golgi network								0.00489956	0.0202889	1	NaN	NaN	NaN	1	NaN	NaN	NaN	NaN	1	1	1	1	NaN	NaN	NaN	NaN	NaN	NaN	1	1	NaN	NaN	0.290122	NaN	NaN	0.0950378	NaN	NaN	17.6102	16.8147	NaN	17.8821	16.8168	17.8394	8	1	0	5	1	1	4.46893	0.00302326	0.230579	0.75956	-0.236238	-0.392624	1.42131	0.399154	-0.703373	-1.83543	15.7784	16.2273	16.0199	16.8147	16.0472	16.9038	15.7493	15.8328	16.5802	17.9681	17.9124	18.0481	17.7373	17.7447	16.8168	16.3492	17.1064	16.9549	17.4029	16.8152	16.0774
	0.0577436	0.013665	Q9QXX4	Slc25a13	S2513_MOUSE	Electrogenic aspartate/glutamate antiporter SLC25A13, mitochondrial		aspartate transmembrane transport;ATP biosynthetic process;cellular respiration;L-glutamate transmembrane transport;malate-aspartate shuttle;response to calcium ion	calcium ion binding;identical protein binding;L-aspartate transmembrane transporter activity;L-glutamate transmembrane transporter activity	integral component of membrane;mitochondrial inner membrane;mitochondrion	Transporters		Gluconeogenesis					0.000646412	0.000632511	7	7	7	7	6	7	7	7	7	7	7	7	7	7	7	7	7	1	6	7	7	7	7	2.66002	1.92877	0.0897776	0.153393	0.0959211	0.136687	21.6843	22.3495	21.4557	21.6933	21.4694	21.4537	25	5	5	5	5	5	0.894575	0.161705	0.100992	0.921839	-0.0657754	-0.151583	0.0577436	0.961254	-0.013665	-0.0740757	21.5859	21.4543	21.4416	20.8842	21.3423	21.6371	21.445	21.5209	21.3332	21.5911	22.0502	21.6137	21.6651	21.5463	21.3913	21.2878	21.6206	21.5933	21.4537	21.4175	21.397
	0.853169	0.58058	Q9QXY6	Ehd3	EHD3_MOUSE	EH domain-containing protein 3		cilium assembly;early endosome to Golgi transport;endocytic recycling;Golgi to lysosome transport;positive regulation of voltage-gated calcium channel activity;protein homooligomerization;protein localization to plasma membrane;protein transport;receptor recycling;regulation of cardiac conduction;regulation of cardiac muscle cell membrane potential;regulation of cardiac muscle contraction;regulation of Golgi organization	ATP binding;calcium ion binding;GTP binding;lipid binding	ciliary pocket membrane;cytoplasm;cytosol;endocytic vesicle;myelin sheath;perinuclear region of cytoplasm;recycling endosome membrane	Endocytosis;Membrane trafficking	Endocytosis	Factors involved in megakaryocyte development and platelet production					0.00752177	0.0117403	1	1	1	1	1	NaN	1	1	1	1	1	1	1	1	1	1	1	NaN	NaN	1	1	1	1	0.227184	0.0613694	0.176155	0.274526	0.11432	0.193785	17.6049	17.4475	17.504	17.8963	17.5579	17.547	22	4	3	5	5	5	1.16705	0.0506521	0.280152	0.883333	0.0599961	0.209649	0.853169	0.506245	-0.58058	-1.27707	17.5251	17.4705	17.3162	17.4782	15.8768	16.498	17.4758	17.7685	17.2678	18.3132	18.2875	17.8195	17.3484	17.7131	17.4915	17.303	17.7339	17.6787	17.5827	17.3012	17.4737
	1.41507	-0.0937447	Q9QXZ0	Macf1	MACF1_MOUSE	Microtubule-actin cross-linking factor 1, isoforms 1/2/3/4		establishment or maintenance of cell polarity;Golgi to plasma membrane protein transport;intermediate filament cytoskeleton organization;mesoderm formation;positive regulation of Wnt signaling pathway;posttranslational protein targeting to endoplasmic reticulum membrane;protein localization;regulation of cell migration;regulation of epithelial cell migration;regulation of focal adhesion assembly;regulation of microtubule-based process;Wnt signaling pathway;wound healing	actin binding;actin filament binding;ATPase activity;calcium ion binding;microtubule binding;microtubule minus-end binding;structural molecule activity	actin cytoskeleton;cell cortex;cytoplasm;Golgi apparatus;membrane;microtubule;microtubule cytoskeleton;postsynaptic density;ruffle membrane								0.000646412	0.000632511	10	10	10	10	10	9	10	8	10	9	8	5	9	9	9	8	10	NaN	8	7	9	9	8	0.0980109	0.0848546	0.0532027	0.12976	0.02512	0.0797574	19.2394	19.2093	19.3602	19.0665	19.2665	19.2887	24	4	5	5	5	5	1.62308	0.105739	0.0291168	0.988915	-0.00810957	-0.0276166	1.41507	0.606076	0.0937447	0.679862	19.271	19.0863	19.349	19.1307	19.4102	19.3002	19.2723	19.4584	19.36	18.7174	19.1819	19.0948	19.1096	19.229	19.2446	19.3155	19.2765	19.2198	19.2759	19.25	19.1847
	0.675405	0.083812	Q9QY76	Vapb	VAPB_MOUSE	Vesicle-associated membrane protein-associated protein B		cellular calcium ion homeostasis;COPII-coated vesicle budding;endoplasmic reticulum organization;endoplasmic reticulum to Golgi vesicle-mediated transport;endoplasmic reticulum unfolded protein response;IRE1-mediated unfolded protein response;modulation by host of viral RNA genome replication;modulation by virus of host morphology or physiology;negative regulation by host of viral genome replication;negative regulation by host of viral release from host cell;negative regulation by virus of viral protein levels in host cell;positive regulation by host of viral genome replication;positive regulation by host of viral release from host cell;positive regulation of viral genome replication	beta-tubulin binding;enzyme binding;FFAT motif binding;microtubule binding;protein heterodimerization activity;protein homodimerization activity	cytoplasm;endoplasmic reticulum;endoplasmic reticulum membrane;Golgi apparatus;Golgi membrane;integral component of membrane;membrane								0.000646412	0.000632511	5	5	4	4	5	5	5	5	5	4	5	4	5	5	5	5	4	NaN	5	4	4	3	5	0.0773493	0.115881	0.0634973	0.0395772	0.0711941	0.0958057	20.0269	19.9893	19.9691	20.0857	20.0529	20.0302	24	4	5	5	5	5	0.367316	0.612643	0.229569	0.87432	-0.0770893	-0.232489	0.675405	0.692298	-0.083812	-0.51844	20.1523	20.0314	20.0311	19.7422	20.008	20.0941	19.8569	19.9765	19.9097	20.0634	20.1427	20.1482	20.0549	20.0195	19.9785	19.9197	20.1741	20.0731	20.1189	20.0908	20.0419
	0.120946	-0.0310112	Q9QYA2	Tomm40	TOM40_MOUSE	Mitochondrial import receptor subunit TOM40 homolog		positive regulation of apoptotic process;protein import into mitochondrial matrix;protein insertion into mitochondrial membrane;protein targeting to mitochondrion	cation channel activity;porin activity;preprotein binding;protein transmembrane transporter activity	cytosol;integral component of membrane;integral component of mitochondrial membrane;integral component of mitochondrial outer membrane;mitochondrial inner membrane;mitochondrial outer membrane;mitochondrial outer membrane translocase complex;mitochondrion;pore complex	Amyotrophic lateral sclerosis (ALS);Mitochondrial biogenesis;Transporters	Amyotrophic lateral sclerosis (ALS)	Pink/Parkin Mediated Mitophagy					0.000977517	0.000632511	2	2	2	2	2	2	2	2	2	2	2	2	2	2	2	2	2	NaN	2	2	2	2	2	0.110384	0.170272	0.100619	0.0759779	0.111796	0.135535	19.5224	19.5102	19.5645	19.5208	19.5335	19.4806	24	4	5	5	5	5	0.00753263	0.979781	0.0277612	0.980552	0.0168104	0.0416804	0.120946	0.923933	0.0310112	0.157569	19.6894	19.6621	19.5754	19.1136	19.4739	19.531	19.6534	19.7615	19.403	19.4888	19.6944	19.5327	19.4096	19.4787	19.3286	19.4136	19.5958	19.5922	19.7375	19.4502	19.5365
	0.562319	-0.112278	Q9QYB1	Clic4	CLIC4_MOUSE	Chloride intracellular channel protein 4		angiogenesis;branching morphogenesis of an epithelial tube;cellular response to calcium ion;chloride transport;endothelial cell morphogenesis;fertilization;keratinocyte differentiation;multicellular organism growth;negative regulation of cell migration;regulation of ion transmembrane transport;retina vasculature morphogenesis in camera-type eye;vacuolar acidification	chloride channel activity;protein-containing complex binding;voltage-gated ion channel activity	apical part of cell;cell surface;cell-cell junction;centrosome;chloride channel complex;cytoplasm;cytoplasmic vesicle membrane;cytosol;microvillus;midbody;mitochondrion;nuclear matrix;nucleus;perinuclear region of cytoplasm;plasma membrane	Exosome;Ion channels							0.000646412	0.000632511	4	3	3	4	4	4	4	4	3	4	3	3	4	3	4	4	4	NaN	3	3	3	4	3	0.12544	0.0635007	0.0614017	0.124457	0.126407	0.110852	18.9462	19.155	19.0321	18.783	18.9198	18.8831	24	4	5	5	5	5	1.52175	0.085227	0.973717	0.548423	0.24238	0.7655	0.562319	0.652099	0.112278	0.574037	19.0331	19.2561	19.1509	19.1797	18.9254	19.1086	18.9817	19.0082	19.1365	18.9944	18.7588	18.8839	18.4959	18.7822	18.9968	18.9137	19.1027	18.5931	18.9927	18.7595	19.0656
	1.07342	0.115135	Q9QYB5	Add3	ADDG_MOUSE	Gamma-adducin		actin filament bundle assembly;barbed-end actin filament capping;positive regulation of vasoconstriction;response to drug	actin filament binding;calmodulin binding;protein kinase C binding;spectrin binding;structural molecule activity	brush border;cell cortex;cell-cell junction;condensed nuclear chromosome;cytoplasm;cytoskeleton;membrane;nucleoplasm;plasma membrane;plasma membrane raft;postsynaptic density	Cytoskeleton proteins		Miscellaneous transport and binding events					0.000646412	0.000632511	3	3	3	3	3	2	2	3	3	3	3	3	3	3	3	2	2	NaN	3	3	3	3	2	0.0767583	0.010409	0.0582941	0.0453639	0.0672748	0.084761	19.6465	19.6077	19.5583	19.7744	19.6735	19.611	24	4	5	5	5	5	3.02951	0.0633815	1.96384	0.688303	0.116864	0.517093	1.07342	0.582856	-0.115135	-0.726552	19.6133	19.5911	19.6008	19.6256	19.6563	19.5097	19.5245	19.4646	19.6366	19.7825	19.7515	19.7351	19.7214	19.8816	19.7274	19.5064	19.7405	19.6521	19.741	19.4525	19.5291
	0.370654	0.249833	Q9QYB8	Add2	ADDB_MOUSE	Beta-adducin	+	actin filament bundle assembly;barbed-end actin filament capping;hemopoiesis;ion transport;leukocyte migration;leukocyte tethering or rolling;positive regulation of protein binding;protein-containing complex assembly;synapse assembly	actin binding;actin filament binding;calmodulin binding;protein heterodimerization activity;protein homodimerization activity;protein kinase binding;spectrin binding;structural molecule activity	cytoplasmic vesicle;cytoskeleton;F-actin capping protein complex;glutamatergic synapse;membrane;plasma membrane raft;postsynapse;postsynaptic density	Cytoskeleton proteins		Miscellaneous transport and binding events					0.00508721	0.0117403	1	NaN	1	NaN	1	NaN	NaN	NaN	NaN	1	1	1	NaN	1	1	1	1	NaN	NaN	1	1	NaN	NaN	0.468427	0.243843	NaN	0.250974	0.415147	0.641177	17.8639	18.316	NaN	18.3219	16.9422	17.7567	14	2	0	5	3	4	2.46436	0.00691409	0.47266	0.514882	1.14749	0.916348	0.370654	0.627894	-0.249833	-0.627959	15.6881	18.0647	17.3953	18.5673	16.3033	16.453	16.402	16.2313	16.5976	17.7442	18.1024	18.6017	18.4723	18.6888	16.2471	16.1626	16.1112	17.3211	17.3944	17.0473	15.5154
	0.673444	0.0701588	Q9QYC0	Add1	ADDA_MOUSE	Alpha-adducin	+	actin filament bundle assembly;barbed-end actin filament capping;cell morphogenesis;cell volume homeostasis;cellular response to calcium ion;cellular response to retinoic acid;erythrocyte differentiation;hemoglobin metabolic process;homeostasis of number of cells within a tissue;in utero embryonic development;multicellular organism growth;negative regulation of actin filament polymerization;positive regulation of adherens junction organization;positive regulation of angiogenesis;positive regulation of endocytosis;positive regulation of establishment of endothelial barrier;positive regulation of protein binding	actin filament binding;calmodulin binding;protein heterodimerization activity;protein homodimerization activity;spectrin binding;structural molecule activity;T cell receptor binding;transcription factor binding	cell-cell adherens junction;cytoplasm;cytoskeleton;dendrite;dendritic spine;F-actin capping protein complex;membrane;nuclear body;nucleoplasm;nucleus;perinuclear region of cytoplasm;plasma membrane;plasma membrane raft;postsynaptic density;synapse	Cytoskeleton proteins		Caspase-mediated cleavage of cytoskeletal proteins;Miscellaneous transport and binding events					0.000646412	0.000632511	4	4	4	4	4	4	4	4	4	4	4	4	4	4	4	4	3	NaN	4	4	4	4	3	0.101908	0.061925	0.0565676	0.0715907	0.0584897	0.102106	20.4561	20.5419	20.3111	20.61	20.3812	20.4536	24	4	5	5	5	5	3.47158	0.0299249	1.15813	0.632185	0.166768	0.62293	0.673444	0.726212	-0.0701588	-0.462372	20.5058	20.4746	20.5175	20.6697	20.2991	20.4447	20.2308	20.294	20.2867	20.5411	20.4995	20.5764	20.7409	20.6924	20.4202	20.3626	20.4989	20.3505	20.2738	20.3459	20.4043
	0.484019	0.129965	Q9QYF1	Rdh11	RDH11_MOUSE	Retinol dehydrogenase 11		adaptation of rhodopsin mediated signaling;retinal metabolic process;retinol metabolic process	NADP-retinol dehydrogenase activity;retinol dehydrogenase activity	endoplasmic reticulum membrane;integral component of membrane;intracellular;photoreceptor inner segment	Retinol metabolism	Metabolic pathways;Retinol metabolism	RA biosynthesis pathway;Retinoid metabolism and transport;The canonical retinoid cycle in rods (twilight vision)					0.00174216	0.00307557	1	1	1	1	1	1	1	1	1	1	1	1	1	1	1	1	1	NaN	1	1	1	1	1	0.185195	0.145599	0.150593	0.118859	0.106807	0.233062	18.3367	18.3376	18.1159	18.4648	18.2459	18.5195	24	4	5	5	5	5	1.08944	0.121425	0.575706	0.653306	0.204292	0.570647	0.484019	0.649927	-0.129965	-0.578179	18.2407	18.4182	18.1056	18.5859	18.1975	18.0625	17.7361	18.3206	18.2631	18.1482	18.5364	18.4829	18.6234	18.5332	18.1492	18.0699	18.3964	18.4158	18.1983	18.163	18.1036
	0.0352939	-0.009758	Q9QYG0	Ndrg2	NDRG2_MOUSE	Protein NDRG2	+	cell differentiation;negative regulation of cytokine production;negative regulation of ERK1 and ERK2 cascade;negative regulation of smooth muscle cell proliferation;nervous system development;postsynapse organization;regulation of platelet-derived growth factor production;regulation of vascular endothelial growth factor production;signal transduction;Wnt signaling pathway		cytoplasm;glutamatergic synapse;Golgi apparatus;growth cone;nucleus;perinuclear region of cytoplasm								0.000646412	0.000632511	10	10	9	10	9	9	10	9	9	10	8	8	9	10	10	9	10	2	10	8	9	9	8	2.50477	1.87435	0.125976	0.165757	0.0856045	0.260514	22.456	23.1861	22.5095	22.0155	22.4998	22.0688	25	5	5	5	5	5	2.17028	0.0260294	0.459128	0.664708	-0.229477	-0.551968	0.0352939	0.974035	0.009758	0.0496581	22.4294	22.2061	22.4579	21.8355	22.3345	22.4859	22.7262	22.3389	22.6622	22.2306	22.2852	21.8467	21.9851	21.7299	22.44	22.5001	22.4321	22.4229	22.7038	22.4486	22.4747
	0.462535	-0.0716442	Q9QYI3	Dnajc7	DNJC7_MOUSE	DnaJ homolog subfamily C member 7		chaperone cofactor-dependent protein refolding	heat shock protein binding	cytoplasm;cytoskeleton;cytosol;nucleoplasm	Chaperones and folding catalysts		Regulation of HSF1-mediated heat shock response					0.000977517	0.00107066	2	2	1	1	2	1	2	2	2	1	1	1	2	2	2	2	1	NaN	1	1	2	1	1	0.0808085	0.0564249	0.0492891	0.0689531	0.0996781	0.0755061	19.6746	19.5743	19.683	19.7441	19.6113	19.74	24	4	5	5	5	5	0.795626	0.368701	0.427503	0.854492	-0.0684304	-0.254962	0.462535	0.75608	0.0716442	0.418117	19.5658	19.4603	19.6355	19.6357	19.7561	19.7283	19.5958	19.7176	19.6171	19.6113	19.8272	19.7871	19.8321	19.6628	19.5639	19.7616	19.4719	19.4949	19.7645	19.5961	19.6894
	0.0601676	-0.0155663	Q9QYJ0	Dnaja2	DNJA2_MOUSE	DnaJ homolog subfamily A member 2	+	protein refolding;response to heat	ATP binding;ATPase activator activity;chaperone binding;heat shock protein binding;metal ion binding;unfolded protein binding	cytosol;membrane;nucleus	Chaperones and folding catalysts;Mitochondrial biogenesis;Protein processing in endoplasmic reticulum	Protein processing in endoplasmic reticulum	HSP90 chaperone cycle for steroid hormone receptors (SHR)					0.000646412	0.000632511	4	4	4	4	4	4	4	4	4	4	4	4	4	4	4	4	4	NaN	4	4	3	4	4	0.135468	0.0791735	0.120556	0.154138	0.0797156	0.0453954	20.7984	20.8353	20.9445	20.5502	20.929	20.7405	24	4	5	5	5	5	1.94897	0.0451455	0.507337	0.774932	0.105573	0.362683	0.0601676	0.95943	0.0155663	0.0808361	20.8696	20.7707	20.9779	20.7229	20.8626	20.7786	21.1523	20.8246	21.1046	20.5429	20.5708	20.1578	20.71	20.7695	21.0331	21.0415	20.9511	20.7824	20.8368	20.6753	20.7841
	2.53094	-0.349054	Q9QYR6	Map1a	MAP1A_MOUSE	Microtubule-associated protein 1A		anterograde axonal protein transport;associative learning;axonogenesis;dendrite development;memory;microtubule cytoskeleton organization;negative regulation of microtubule depolymerization;negative regulation of proteasomal ubiquitin-dependent protein catabolic process;negative regulation of protein localization to microtubule;neuron cellular homeostasis;neuron projection maintenance;photoreceptor cell maintenance;positive regulation of cellular protein localization;positive regulation of protein localization to cell surface;regulation of microtubule depolymerization;regulation of synaptic plasticity;retrograde axonal protein transport;sensory perception of sound;voluntary musculoskeletal movement	actin binding;collagen binding;cytoskeletal adaptor activity;ionotropic glutamate receptor binding;microtubule binding;tubulin binding	axon;axon cytoplasm;axon initial segment;cell projection;cytoplasm;cytosol;dendrite;dendritic branch;dendritic microtubule;dendritic shaft;microtubule;microtubule associated complex;neuron projection;neuronal cell body;photoreceptor outer segment;postsynaptic density;primary dendrite;synapse	Cytoskeleton proteins;Protein phosphatases and associated proteins							0.000977517	0.000632511	3	3	3	2	3	3	3	3	3	2	3	2	3	2	2	2	2	NaN	3	3	3	3	3	0.246592	0.135429	0.105218	0.347058	0.0779377	0.312105	18.7438	18.6567	18.9194	18.6061	18.5703	18.9492	24	4	5	5	5	5	0.582424	0.214602	0.428166	0.733304	0.157876	0.441507	2.53094	0.356082	0.349054	1.90889	18.7047	18.3959	18.6484	18.878	18.8008	18.8643	19.0801	18.772	19.0797	18.4014	18.5612	17.9873	18.7796	19.3009	18.5139	18.7542	18.4743	18.5658	18.5436	18.418	18.5798
	3.61939	0.31959	Q9QYR9	Acot2	ACOT2_MOUSE	Acyl-coenzyme A thioesterase 2, mitochondrial	+	acyl-CoA metabolic process;fatty acid metabolic process;long-chain fatty acid metabolic process;response to hypoxia;very long-chain fatty acid catabolic process;very long-chain fatty acid metabolic process	acyl-CoA hydrolase activity;carboxylic ester hydrolase activity;myristoyl-CoA hydrolase activity;palmitoyl-CoA hydrolase activity;signaling receptor binding	mitochondrial matrix;mitochondrion	Biosynthesis of unsaturated fatty acids;Fatty acid elongation;Lipid biosynthesis proteins;Ovarian steroidogenesis	Biosynthesis of unsaturated fatty acids;Fatty acid elongation;Metabolic pathways;Ovarian steroidogenesis	Mitochondrial Fatty Acid Beta-Oxidation;Peroxisomal protein import					0.000646412	0.000632511	9	8	9	8	9	6	9	9	8	8	9	7	9	7	8	9	8	3	8	7	7	7	8	3.09129	2.02803	0.0602959	0.0915455	0.0504506	0.0948025	21.2599	21.9325	20.7347	21.4438	21.0543	21.134	25	5	5	5	5	5	6.89692	0.00312821	1.58088	0.461619	-0.349183	-1.15834	3.61939	0.360533	-0.31959	-2.11699	20.7561	20.7965	20.949	20.7171	20.8016	20.7031	20.6168	20.714	20.838	21.483	21.3808	21.5467	21.5693	21.2391	20.9814	20.9713	21.1112	21.1275	21.08	21.0444	21.2633
	3.20964	0.144426	Q9QYS9	Qki	QKI_MOUSE	KH domain-containing RNA-binding protein QKI		3'-UTR-mediated mRNA destabilization;axon ensheathment;long-chain fatty acid biosynthetic process;mRNA processing;mRNA stabilization;mRNA transport;muscle cell differentiation;myelination;negative regulation of cardiac muscle cell apoptotic process;positive regulation of gene expression;positive regulation of neuron projection development;positive regulation of oligodendrocyte differentiation;regulation of translation;RNA splicing;spermatid development;vasculogenesis	mRNA binding;RNA binding;SH3 domain binding	cytoplasm;nucleus;synapse	Spliceosome							0.000646412	0.000632511	4	4	4	4	4	4	4	4	4	4	4	4	4	4	4	4	4	NaN	4	4	4	4	4	0.0854736	0.0565688	0.0345419	0.0425134	0.0222297	0.14597	21.2489	21.2872	21.2338	21.1793	21.3782	21.1738	24	4	5	5	5	5	2.68548	0.107075	0.306562	0.87276	-0.0660162	-0.229428	3.20964	0.482653	-0.144426	-1.1412	21.2784	21.1863	21.3854	21.2988	21.2386	21.1705	21.2021	21.2994	21.2582	21.1097	21.1268	21.2377	21.243	21.1795	21.403	21.327	21.371	21.4078	21.3821	21.2507	21.4558
	0.242453	0.0203739	Q9QZ06	Tollip	TOLIP_MOUSE	Toll-interacting protein	+	autophagy;epithelial cell differentiation;inflammatory response;innate immune response;phosphorylation;positive regulation of protein sumoylation;protein localization to endosome;signal transduction;ubiquitin-dependent protein catabolic process	interleukin-1, type I receptor binding;kinase binding;SUMO binding;Toll-like receptor binding;ubiquitin binding;ubiquitin conjugating enzyme binding;ubiquitin protein ligase binding	nuclear body;perinuclear region of cytoplasm	Exosome;Toll-like receptor signaling pathway	Toll-like receptor signaling pathway	Interleukin-1 signaling;Neutrophil degranulation					0.000646412	0.000632511	3	3	3	3	3	2	3	3	2	3	3	3	3	2	2	3	3	NaN	3	3	3	3	3	0.0772638	0.0490908	0.0506621	0.0569669	0.0184188	0.0495286	19.1696	19.1663	19.0957	19.3331	19.1161	19.1362	24	4	5	5	5	5	3.5432	0.0488884	0.409667	0.874508	0.0613184	0.23265	0.242453	0.927952	-0.0203739	-0.151368	19.0853	19.1829	19.1436	19.2536	19.1816	19.0639	19.0235	19.0443	19.1653	19.2762	19.2236	19.4213	19.3463	19.3982	19.1412	19.1341	19.0807	19.0948	19.1298	19.0477	19.1624
	0.814479	0.0504967	Q9QZ08	Nagk	NAGK_MOUSE	N-acetyl-D-glucosamine kinase	+	N-acetylglucosamine metabolic process;N-acetylneuraminate catabolic process	ATP binding;N-acetylglucosamine kinase activity;N-acylmannosamine kinase activity		Amino sugar and nucleotide sugar metabolism	Amino sugar and nucleotide sugar metabolism;Metabolic pathways	Synthesis of UDP-N-acetyl-glucosamine					0.000646412	0.000632511	2	2	2	2	2	2	2	2	2	2	2	2	2	2	2	2	2	NaN	2	2	2	2	2	0.0997697	0.0360476	0.0125714	0.0569795	0.0482301	0.135414	20.1838	20.2363	20.2561	19.9952	20.3066	20.1352	24	4	5	5	5	5	5.50711	0.0120903	0.99426	0.757603	-0.0984602	-0.399528	0.814479	0.778608	-0.0504967	-0.38253	20.2623	20.2779	20.1597	20.2454	20.2677	20.269	20.2351	20.2375	20.2713	20.0053	20.0505	20.0048	19.8514	20.0643	20.294	20.3143	20.4087	20.3017	20.2144	20.2952	20.3744
	0.661205	-0.0909775	Q9QZ23	Nfu1	NFU1_MOUSE	NFU1 iron-sulfur cluster scaffold homolog, mitochondrial		iron-sulfur cluster assembly;protein maturation by iron-sulfur cluster transfer	4 iron, 4 sulfur cluster binding;iron ion binding	cytosol;mitochondrion;nucleoplasm;nucleus	Mitochondrial biogenesis							0.000646412	0.000632511	3	3	3	3	3	3	3	3	3	3	3	3	3	3	3	3	3	NaN	3	3	3	3	3	0.119072	0.105771	0.0982831	0.0735255	0.0467909	0.145007	20.128	20.1312	20.1928	20.2845	20.1018	19.9301	24	4	5	5	5	5	0.843537	0.280982	0.203436	0.882183	0.0755544	0.220062	0.661205	0.670994	0.0909775	0.541291	20.248	20.267	20.0693	19.9406	20.1926	20.1519	20.1536	20.4176	20.0484	20.2579	20.4115	20.3729	20.2238	20.1562	20.098	20.0622	20.1363	20.1938	20.0189	19.9191	20.1923
	0.0881527	0.0220318	Q9QZ57	Hspb3	HSPB3_MOUSE	Heat shock protein beta-3				cytoplasm;nucleus	Chaperones and folding catalysts							0.000977517	0.00107066	1	1	1	1	1	1	1	1	1	1	1	1	1	1	1	1	1	NaN	1	1	1	1	1	0.116029	0.0639488	0.0937702	0.103052	0.107301	0.0676344	19.4006	19.4717	19.2633	19.5668	19.2853	19.4302	24	4	5	5	5	5	1.82548	0.0711513	0.640992	0.771913	0.101446	0.373748	0.0881527	0.942192	-0.0220318	-0.114891	19.4024	19.5087	19.5839	19.3918	19.3379	19.1637	19.4505	19.2432	19.1211	19.6215	19.5939	19.29	19.6369	19.6916	19.4952	19.3018	19.0599	19.2523	19.3172	19.4025	19.3381
	1.09785	-0.127825	Q9QZ88	Vps29	VPS29_MOUSE	Vacuolar protein sorting-associated protein 29		Golgi to vacuole transport;intracellular protein transport;retrograde transport, endosome to Golgi;retrograde transport, endosome to plasma membrane	metal ion binding	cytosol;endosome;endosome membrane;intracellular membrane-bounded organelle;retromer complex;retromer, cargo-selective complex	Endocytosis;Membrane trafficking	Endocytosis	WNT ligand biogenesis and trafficking					0.000646412	0.000632511	6	5	5	6	6	6	5	4	4	6	4	5	5	5	5	5	5	NaN	5	3	5	5	4	0.0935692	0.0639565	0.0833122	0.0894194	0.0537176	0.151633	20.5159	20.5651	20.5827	20.4928	20.4549	20.4939	24	4	5	5	5	5	0.680736	0.416244	0.994047	0.666345	0.149789	0.553409	1.09785	0.570587	0.127825	0.780677	20.4726	20.6681	20.5041	20.6157	20.7339	20.5624	20.5125	20.4352	20.6696	20.6366	20.3047	20.4543	20.5955	20.4731	20.5688	20.4629	20.4456	20.3523	20.4449	20.4397	20.3909
	0.515506	0.0563217	Q9QZD9	Eif3i	EIF3I_MOUSE	Eukaryotic translation initiation factor 3 subunit I		formation of cytoplasmic translation initiation complex;translational initiation	enzyme binding;translation initiation factor activity	eukaryotic 43S preinitiation complex;eukaryotic 48S preinitiation complex;eukaryotic translation initiation factor 3 complex;eukaryotic translation initiation factor 3 complex, eIF3m	RNA transport;Translation factors	RNA transport	Formation of a pool of free 40S subunits;Formation of the ternary complex, and subsequently, the 43S complex;L13a-mediated translational silencing of Ceruloplasmin expression;Ribosomal scanning and start codon recognition;Translation initiation complex formation					0.000646412	0.000632511	12	12	11	12	12	12	12	11	12	11	9	10	11	10	10	11	11	2	12	9	10	11	10	2.22121	1.80368	0.0458405	0.11079	0.0648185	0.0775809	21.0334	21.6895	20.8139	20.9048	20.8702	20.8888	25	5	5	5	5	5	0.249982	0.69025	0.0328828	0.988801	0.00933981	0.031567	0.515506	0.786402	-0.0563217	-0.371989	20.679	20.6997	20.889	20.9271	20.8841	20.7944	20.7157	20.8081	20.8671	20.9217	20.6446	21.0362	20.8639	21.0577	20.9393	20.9849	20.8231	20.7491	20.8545	20.7783	20.8004
	0.576632	-0.806936	Q9QZE5	Copg1	COPG1_MOUSE	Coatomer subunit gamma-1		endoplasmic reticulum to Golgi vesicle-mediated transport;establishment of Golgi localization;intracellular protein transport;intra-Golgi vesicle-mediated transport;organelle transport along microtubule;protein secretion	structural molecule activity	COPI vesicle coat;cytosol;endoplasmic reticulum;endoplasmic reticulum-Golgi intermediate compartment;Golgi apparatus;Golgi membrane;membrane	Exosome;Membrane trafficking		COPI-dependent Golgi-to-ER retrograde traffic;COPI-mediated anterograde transport					0.000646412	0.000632511	5	4	4	4	4	4	4	4	2	4	4	2	3	4	NaN	2	3	NaN	4	3	4	3	3	0.195429	0.163106	0.134677	0.127218	0.0656163	0.279469	20.0214	20.2735	19.9947	19.92	19.8546	20.0812	23	4	5	5	4	5	0.51185	0.147928	1.56334	0.36064	0.614122	1.61298	0.576632	0.493361	0.806936	1.0434	20.2583	20.3312	19.9613	20.5432	19.7603	20.0633	20.2587	20.0313	19.8596	19.7906	19.9393	19.7605	19.9063	20.2034	19.9891	19.7931	19.8397	16.5203	19.7964	19.6444	19.6743
	0.279488	0.0878006	Q9QZE7	Tsnax	TSNAX_MOUSE	Translin-associated protein X		cell differentiation;multicellular organism development;spermatogenesis	A2A adenosine receptor binding;endoribonuclease activity;metal ion binding;protein-containing complex binding;sequence-specific DNA binding;single-stranded DNA binding	cytoplasm;Golgi apparatus;nucleus;perinuclear region of cytoplasm			Small interfering RNA (siRNA) biogenesis					0.000977517	0.000632511	3	2	2	3	3	3	3	3	2	3	3	3	2	2	2	3	2	NaN	2	3	2	3	3	0.218257	0.157571	0.149261	0.250621	0.137329	0.147324	18.4363	18.2858	18.2955	18.7528	18.3833	18.4339	24	4	5	5	5	5	1.21196	0.0761671	0.133261	0.897111	-0.0772662	-0.186847	0.279488	0.782918	-0.0878006	-0.378041	18.0178	18.2404	18.319	18.5661	18.5435	18.3505	17.9631	18.4198	18.2003	18.6199	18.6575	19.3025	18.7442	18.44	18.1813	18.3322	18.5026	18.2455	18.6546	18.1514	18.5748
	0.265184	-0.0888161	Q9QZF2	Gpc1	GPC1_MOUSE	Glypican-1	+	heparan sulfate proteoglycan catabolic process;myelin assembly;negative regulation of fibroblast growth factor receptor signaling pathway;positive regulation of skeletal muscle cell differentiation;Schwann cell differentiation	collagen V binding;copper ion binding;fibroblast growth factor binding;laminin binding	anchored component of plasma membrane;collagen-containing extracellular matrix;cytosol;endosome;extracellular matrix;extracellular space;Golgi lumen;membrane raft;neuronal cell body;nucleoplasm;plasma membrane;synapse	Fluid shear stress and atherosclerosis;Glycosylphosphatidylinositol (GPI)-anchored proteins;Proteoglycans;Proteoglycans in cancer	Fluid shear stress and atherosclerosis;Proteoglycans in cancer	A tetrasaccharide linker sequence is required for GAG synthesis;Cell surface interactions at the vascular wall;HS-GAG biosynthesis;HS-GAG degradation;Retinoid metabolism and transport;Signaling by ROBO receptors					0.000977517	0.000632511	3	2	3	2	3	2	2	3	2	2	3	3	3	2	2	2	3	NaN	2	2	3	3	2	0.184923	0.143275	0.179815	0.130046	0.0887246	0.185029	19.4895	19.3769	19.4178	19.7892	19.3289	19.5122	24	4	5	5	5	5	1.68914	0.0456328	0.16663	0.884565	0.077517	0.206499	0.265184	0.786235	0.0888161	0.370347	19.1718	19.5762	19.2252	19.5343	19.6524	19.5039	18.9307	19.5956	19.4061	19.8321	19.8785	19.4259	19.8834	19.926	19.5414	19.2913	19.233	19.3075	19.2714	19.1682	19.4306
	0.39829	-0.0351894	Q9QZH6	Ecsit	ECSIT_MOUSE	Evolutionarily conserved signaling intermediate in Toll pathway, mitochondrial		BMP signaling pathway;innate immune response;mesoderm formation;regulation of oxidoreductase activity;regulation of transcription by RNA polymerase II;transmembrane receptor protein serine/threonine kinase signaling pathway	DNA-binding transcription factor activity;oxidoreductase activity, acting on NAD(P)H	cytoplasm;cytosol;mitochondrion;nucleoplasm;nucleus;transcription factor complex	MAPK signaling pathway;Mitochondrial biogenesis	MAPK signaling pathway						0.000646412	0.000632511	5	5	5	5	5	4	5	5	5	4	4	4	5	5	5	5	5	NaN	4	3	4	5	5	0.082968	0.124826	0.0368931	0.0850466	0.0491479	0.0841954	20.1882	20.235	20.2411	20.0772	20.2059	20.191	24	4	5	5	5	5	0.808642	0.332817	0.0694664	0.960656	-0.0284863	-0.0829634	0.39829	0.866144	0.0351894	0.252146	20.4028	20.1796	20.3587	19.9988	20.2414	20.3049	20.2702	20.1612	20.2276	19.9502	20.2454	20.0947	19.968	20.1278	20.2675	20.1369	20.1716	20.1589	20.2946	20.3238	20.2031
	0.486123	0.493393	Q9QZL0	Ripk3	RIPK3_MOUSE	Receptor-interacting serine/threonine-protein kinase 3	+	activation of protein kinase activity;amyloid fibril formation;I-kappaB kinase/NF-kappaB signaling;lymph node development;necroptotic process;positive regulation of intrinsic apoptotic signaling pathway;positive regulation of ligase activity;positive regulation of necroptotic process;positive regulation of necrotic cell death;positive regulation of NF-kappaB transcription factor activity;positive regulation of oxidoreductase activity;positive regulation of phosphatase activity;positive regulation of reactive oxygen species metabolic process;protein autophosphorylation;protein heterooligomerization;protein homooligomerization;regulation of activated T cell proliferation;regulation of activation-induced cell death of T cells;regulation of adaptive immune response;regulation of CD8-positive, alpha-beta cytotoxic T cell extravasation;regulation of interferon-gamma production;regulation of reactive oxygen species metabolic process;regulation of T cell mediated cytotoxicity;spleen development;T cell differentiation in thymus;T cell homeostasis;thymus development;viral process	ATP binding;identical protein binding;NF-kappaB-inducing kinase activity;protein kinase activity;protein serine/threonine kinase activity;protein-containing complex binding	cytosol;mitochondrion;plasma membrane	Cytosolic DNA-sensing pathway;Necroptosis;NOD-like receptor signaling pathway;Protein kinases;TNF signaling pathway	Cytosolic DNA-sensing pathway;Necroptosis;NOD-like receptor signaling pathway;TNF signaling pathway	IKK complex recruitment mediated by RIP1;RIPK1-mediated regulated necrosis;TRIF-mediated programmed cell death;TRP channels					0.00196928	0.0117403	1	1	NaN	1	1	NaN	1	NaN	1	NaN	NaN	NaN	1	1	1	NaN	1	NaN	NaN	NaN	NaN	1	1	0.260856	0.151118	0.00625018	NaN	0.27652	0.400669	17.8851	17.989	17.9227	NaN	17.7831	17.8904	13	3	2	0	4	4	1.80635	0.0150837	0.593894	0.513774	-0.731135	-0.974384	0.486123	0.537685	-0.493393	-0.862468	18.2255	16.5632	17.9277	17.8139	16.2903	16.6417	17.9163	16.4312	17.9291	16.7787	16.076	16.9638	16.2147	15.979	17.9096	18.2112	17.8409	17.1705	16.5434	18.3508	18.3767
	0.953831	0.112711	Q9QZQ1	Afdn	AFAD_MOUSE	Afadin	+	adherens junction maintenance;bicellular tight junction assembly;brain morphogenesis;cell-cell adhesion mediated by cadherin;cerebral cortex development;establishment of endothelial intestinal barrier;establishment of protein localization to plasma membrane;homeostasis of number of cells;negative regulation of cell migration;neuroepithelial cell differentiation;positive regulation of cell-cell adhesion mediated by cadherin;positive regulation of GTPase activity;protein localization to cell junction;radial glial cell differentiation;regulation of oligodendrocyte progenitor proliferation;regulation of protein localization;signal transduction;telencephalon development	actin filament binding;cell adhesion molecule binding;LIM domain binding;Ras GTPase binding	adherens junction;apical junction complex;apical part of cell;cell junction;cell-cell adherens junction;cell-cell contact zone;cell-cell junction;cytoplasm;cytosol;nuclear speck;nucleoplasm;plasma membrane;tight junction	Adherens junction;cAMP signaling pathway;Leukocyte transendothelial migration;Rap1 signaling pathway;Ras signaling pathway;Tight junction	Adherens junction;cAMP signaling pathway;Leukocyte transendothelial migration;Rap1 signaling pathway;Ras signaling pathway;Tight junction	Adherens junctions interactions					0.000646412	0.000632511	4	4	4	3	4	4	4	4	4	4	2	2	4	4	4	4	4	NaN	4	3	3	4	4	0.19401	0.114753	0.0670492	0.113339	0.0688385	0.218645	19.8288	19.8772	19.9808	19.4004	20.0935	19.8018	24	4	5	5	5	5	5.61347	0.00406557	0.835348	0.581347	-0.230822	-0.703347	0.953831	0.595492	-0.112711	-0.691638	20.0202	19.6979	20.0183	19.7722	19.9993	20.0443	19.8091	19.9908	20.0607	19.1659	19.5486	19.5721	19.3719	19.3436	20.083	20.0294	19.9774	20.2279	20.15	20.1532	20.0627
	0.315583	0.0649368	Q9QZQ8	Macroh2a1	H2AY_MOUSE	Core histone macro-H2A.1	+	chromatin organization;dosage compensation;establishment of protein localization to chromatin;negative regulation of cell cycle G2/M phase transition;negative regulation of gene expression, epigenetic;negative regulation of histone H3-K27 methylation;negative regulation of histone H3-K4 methylation;negative regulation of histone phosphorylation;negative regulation of protein localization to chromosome, telomeric region;negative regulation of protein serine/threonine kinase activity;negative regulation of response to oxidative stress;negative regulation of transcription by RNA polymerase II;negative regulation of transcription of nucleolar large rRNA by RNA polymerase I;nucleosome assembly;positive regulation of gene expression, epigenetic;positive regulation of keratinocyte differentiation;positive regulation of maintenance of mitotic sister chromatid cohesion;positive regulation of response to oxidative stress;regulation of gene expression, epigenetic;regulation of lipid metabolic process;regulation of response to oxidative stress	chromatin binding;chromatin DNA binding;DNA binding;double-stranded methylated DNA binding;enzyme binding;nucleosomal DNA binding;promoter-specific chromatin binding;protein heterodimerization activity;protein kinase binding;protein serine/threonine kinase inhibitor activity;rDNA binding;RNA polymerase II core promoter sequence-specific DNA binding;RNA polymerase II regulatory region sequence-specific DNA binding;transcription regulatory region DNA binding	Barr body;centrosome;chromatin;condensed chromosome;nuclear chromatin;nuclear chromosome;nucleolus;nucleosome;nucleus;pericentric heterochromatin	Alcoholism;Chromosome and associated proteins;Exosome;Necroptosis;Systemic lupus erythematosus	Alcoholism;Necroptosis;Systemic lupus erythematosus						0.000646412	0.000632511	4	4	4	4	4	4	4	4	4	4	4	4	4	4	4	4	4	NaN	4	4	4	4	3	0.189571	0.167366	0.125665	0.0722304	0.0523604	0.186809	21.038	20.8632	20.8479	21.3617	20.9129	21.1692	24	4	5	5	5	5	3.21324	0.0119548	0.154737	0.885247	-0.0809975	-0.204666	0.315583	0.799917	-0.0649368	-0.344693	20.5391	20.9619	20.825	21.1269	20.8811	21.0714	20.6129	20.954	20.7204	21.3891	21.3353	21.1891	21.4539	21.4414	20.8769	21.0178	20.8855	20.9573	20.8267	21.0408	20.8477
	1.36431	2.49626	Q9QZS0	Col4a3	CO4A3_MOUSE	Collagen alpha-3(IV) chain		activation of cysteine-type endopeptidase activity involved in apoptotic process;cell adhesion;cell proliferation;cell surface receptor signaling pathway;collagen fibril organization;collagen-activated tyrosine kinase receptor signaling pathway;endothelial cell apoptotic process;extracellular matrix organization;glomerular basement membrane development;negative regulation of angiogenesis;notochord development;response to glucose;skeletal system development	extracellular matrix structural constituent;extracellular matrix structural constituent conferring tensile strength;integrin binding	basement membrane;collagen trimer;collagen type IV trimer;collagen type V trimer;collagen-containing extracellular matrix;endoplasmic reticulum;extracellular matrix;extracellular space;intracellular membrane-bounded organelle	AGE-RAGE signaling pathway in diabetic complications;Amoebiasis;ECM-receptor interaction;Exosome;Focal adhesion;Glycosaminoglycan binding proteins;Human papillomavirus infection;Pathways in cancer;PI3K-Akt signaling pathway;Protein digestion and absorption;Relaxin signaling pathway;Small cell lung cancer	AGE-RAGE signaling pathway in diabetic complications;Amoebiasis;ECM-receptor interaction;Focal adhesion;Human papillomavirus infection;Pathways in cancer;PI3K-Akt signaling pathway;Protein digestion and absorption;Relaxin signaling pathway;Small cell lung cancer	Anchoring fibril formation;Assembly of collagen fibrils and other multimeric structures;Collagen biosynthesis and modifying enzymes;Collagen chain trimerization;Collagen degradation;Crosslinking of collagen fibrils;Extracellular matrix organization;Integrin cell surface interactions;Laminin interactions;NCAM1 interactions;Non-integrin membrane-ECM interactions;Signaling by PDGF					0.00174216	0.00644053	1	NaN	1	NaN	1	1	NaN	1	NaN	1	1	1	1	1	1	1	NaN	NaN	NaN	NaN	NaN	1	1	0.163647	0.0293464	0.0693401	0.25141	0.106205	0.135824	20.7474	20.8851	20.8768	20.3646	20.8541	20.7742	15	2	2	3	5	3	0.441594	0.144174	0.0722311	0.894168	-0.492389	-0.190181	1.36431	0.354308	-2.49626	-2.18895	16.4853	20.915	15.692	20.8551	16.8985	20.9475	16.9691	20.806	16.1683	20.3978	20.7188	16.9797	19.9771	16.7032	20.9671	20.6584	21.0282	20.7366	20.8804	17.0926	20.8659
	0.506113	0.152163	Q9QZZ6	Dpt	DERM_MOUSE	Dermatopontin	+	cell adhesion;collagen fibril organization;negative regulation of cell proliferation	extracellular matrix structural constituent	collagen-containing extracellular matrix;extracellular space								0.000646412	0.000632511	3	3	3	3	3	3	3	3	3	3	3	3	3	3	3	3	3	NaN	3	3	3	3	2	0.412633	0.358877	0.159765	0.120465	0.145157	0.566998	20.5721	20.6026	20.1292	21.1785	20.2814	20.6747	24	4	5	5	5	5	3.51085	0.00486792	0.559302	0.533856	0.53066	0.854736	0.506113	0.626883	-0.152163	-0.631515	20.1	21.0694	20.1781	21.0629	19.8298	20.3568	20.1408	20.3549	19.9637	21.3638	21.0277	21.34	20.9817	21.1793	20.5165	20.0099	20.4702	20.1808	20.2294	19.8693	20.2746
	0.190396	0.0456131	Q9R062	Gyg1	GLYG_MOUSE	Glycogenin-1		glycogen biosynthetic process	glucose binding;glycogenin glucosyltransferase activity;manganese ion binding;protein homodimerization activity;UDP-alpha-D-glucose:glucosyl-glycogenin alpha-D-glucosyltransferase activity		Glycosyltransferases;Starch and sucrose metabolism	Metabolic pathways;Starch and sucrose metabolism	Glycogen breakdown (glycogenolysis);Glycogen synthesis;Neutrophil degranulation					0.000646412	0.000632511	7	7	7	7	7	7	7	7	6	7	6	7	7	7	7	7	7	NaN	7	7	7	6	6	0.152565	0.126457	0.123724	0.160779	0.0718214	0.184687	23.1846	23.0855	23.0846	23.348	23.1302	23.2546	24	4	5	5	5	5	0.879747	0.17736	0.184662	0.888891	0.0688472	0.201177	0.190396	0.876085	-0.0456131	-0.233535	23.0363	22.8402	23.2386	23.2271	23.1907	22.8071	23.1946	22.9807	23.2497	23.2288	22.9915	23.4228	23.4908	23.6062	23.1487	22.9811	23.1024	23.1483	23.2704	23.0467	22.9867
	2.47225	-0.140452	Q9R069	Bcam	BCAM_MOUSE	Basal cell adhesion molecule	+	cell adhesion;cell-matrix adhesion	laminin binding;laminin receptor activity;protein C-terminus binding	cell surface;integral component of plasma membrane;plasma membrane	CD molecules							0.000646412	0.000632511	13	13	12	13	12	13	12	13	12	11	13	12	13	12	12	13	13	NaN	11	10	12	13	13	0.117625	0.0529963	0.0188188	0.0821204	0.0495414	0.110348	20.8104	20.8982	21.0081	20.6321	20.8676	20.6635	24	4	5	5	5	5	4.43793	0.0149172	0.468979	0.851267	0.0675988	0.257612	2.47225	0.492844	0.140452	1.04707	20.9509	20.9026	20.9528	20.7863	21.0297	20.9805	21.0081	21.0402	20.9819	20.6993	20.6993	20.739	20.583	20.4398	20.798	20.7985	20.9312	20.9492	20.8612	20.8658	20.7954
	0.0575539	-0.0739231	Q9R099	Tbl2	TBL2_MOUSE	Transducin beta-like protein 2		cellular response to glucose starvation;cellular response to hypoxia;endoplasmic reticulum unfolded protein response	phosphoprotein binding;protein kinase binding;translation initiation factor binding	endoplasmic reticulum	Translation factors							0.00953079	0.0117403	1	1	1	1	1	NaN	1	NaN	1	1	1	1	1	1	1	NaN	NaN	NaN	1	NaN	1	NaN	NaN	0.116329	0.0683645	0.0827541	0.176695	0.0844859	NaN	17.9862	18.1265	17.9059	17.9304	17.9289	18.0616	15	4	3	4	3	1	0.730884	0.0963512	2.36222	0.145231	1.38137	3.15818	0.0575539	0.93625	0.0739231	0.132385	18.2564	18.1	18.1274	18.0222	18.0399	17.2842	17.8535	16.3379	17.8242	17.8877	18.2367	16.4727	17.9814	17.6159	17.8503	16.3522	18.0661	17.8703	16.8312	16.3763	17.114
	0.417252	0.425241	Q9R0A0	Pex14	PEX14_MOUSE	Peroxisomal membrane protein PEX14		microtubule anchoring;negative regulation of DNA-binding transcription factor activity;negative regulation of protein binding;negative regulation of protein homotetramerization;negative regulation of transcription, DNA-templated;peroxisome organization;peroxisome transport along microtubule;protein homooligomerization;protein import into peroxisome matrix;protein import into peroxisome matrix, docking;protein import into peroxisome matrix, substrate release;protein import into peroxisome matrix, translocation;protein-containing complex assembly	beta-tubulin binding;microtubule binding;protein N-terminus binding;signaling receptor binding;transcription corepressor activity	fibrillar center;integral component of membrane;peroxisomal importomer complex;peroxisomal membrane;peroxisome;protein-containing complex	Membrane trafficking;Peroxisome	Peroxisome	E3 ubiquitin ligases ubiquitinate target proteins;Peroxisomal protein import					0.00174216	0.00307557	1	NaN	1	NaN	1	1	1	1	NaN	1	1	1	NaN	NaN	1	NaN	NaN	NaN	1	NaN	NaN	1	1	0.18833	0.198522	0.0615647	0.235835	0.0534815	0.253294	16.8944	16.4691	16.9698	17.0498	16.9877	16.8423	13	2	4	3	2	2	0.0666509	0.685932	0.0512611	0.946887	0.0769997	0.107493	0.417252	0.574912	-0.425241	-0.758937	16.7726	16.673	17.8224	16.2652	16.9282	16.8785	16.9894	17.0829	14.7729	16.6237	17.2916	16.0366	17.2343	17.329	17.1283	16.9331	16.4581	17.0423	17.2165	17.0315	16.5811
	1.12412	0.0997066	Q9R0E1	Plod3	PLOD3_MOUSE	Multifunctional procollagen lysine hydroxylase and glycosyltransferase LH3		basement membrane assembly;cellular response to hormone stimulus;collagen fibril organization;collagen metabolic process;endothelial cell morphogenesis;epidermis morphogenesis;hydroxylysine biosynthetic process;in utero embryonic development;lung morphogenesis;neural tube development;peptidyl-lysine hydroxylation;protein localization;protein O-linked glycosylation;vasodilation	iron ion binding;L-ascorbic acid binding;procollagen galactosyltransferase activity;procollagen glucosyltransferase activity;procollagen-lysine 5-dioxygenase activity	collagen-containing extracellular matrix;endoplasmic reticulum;endoplasmic reticulum lumen;endoplasmic reticulum membrane;extracellular space;Golgi apparatus;rough endoplasmic reticulum;trans-Golgi network	Glycosyltransferases;Lysine degradation;Other types of O-glycan biosynthesis	Lysine degradation;Other types of O-glycan biosynthesis	Collagen biosynthesis and modifying enzymes					0.000977517	0.00107066	2	2	2	2	2	2	2	2	2	2	2	2	2	2	2	2	2	NaN	2	2	2	2	2	0.145717	0.129901	0.0609907	0.168177	0.0438376	0.185686	19.5431	19.6122	19.4434	19.4252	19.5431	19.7053	24	4	5	5	5	5	0.404903	0.454988	0.414797	0.746849	0.144991	0.415793	1.12412	0.609103	-0.0997066	-0.670219	19.3597	19.6346	19.6296	19.8251	19.5526	19.4584	19.3234	19.4899	19.3926	19.2341	19.1832	19.4402	19.4955	19.7731	19.582	19.4754	19.5937	19.4714	19.5928	19.5307	19.4038
	0.787928	0.067345	Q9R0E2	Plod1	PLOD1_MOUSE	Procollagen-lysine,2-oxoglutarate 5-dioxygenase 1	+	collagen fibril organization;collagen metabolic process;epidermis development;hydroxylysine biosynthetic process;peptidyl-lysine hydroxylation;response to hypoxia	ferrous iron binding;L-ascorbic acid binding;peptide binding;procollagen-lysine 5-dioxygenase activity	catalytic complex;collagen-containing extracellular matrix;rough endoplasmic reticulum membrane	Exosome;Lysine degradation	Lysine degradation	Collagen biosynthesis and modifying enzymes					0.000646412	0.000632511	5	5	4	5	5	5	4	5	5	4	2	3	4	5	3	5	4	NaN	4	2	3	5	5	0.186749	0.081221	0.0271636	0.22883	0.0624657	0.157571	19.5391	19.6387	19.5976	19.0707	19.6649	19.7437	24	4	5	5	5	5	3.19651	0.00997849	0.0188101	0.993076	0.00706482	0.0217432	0.787928	0.72157	-0.067345	-0.468231	19.4887	19.6265	19.6648	19.7746	19.6147	19.6445	19.5691	19.5463	19.6131	18.6869	19.1662	18.789	19.2127	19.4987	19.7533	19.563	19.6085	19.6351	19.7647	19.4877	19.7755
	0.00432166	-0.00477219	Q9R0H0	Acox1	ACOX1_MOUSE	Peroxisomal acyl-coenzyme A oxidase 1		cholesterol homeostasis;fatty acid beta-oxidation;fatty acid beta-oxidation using acyl-CoA oxidase;fatty acid oxidation;generation of precursor metabolites and energy;lipid homeostasis;lipid metabolic process;peroxisome fission;prostaglandin metabolic process;spermatogenesis;very long-chain fatty acid metabolic process	acyl-CoA oxidase activity;FAD binding;fatty acid binding;flavin adenine dinucleotide binding;palmitoyl-CoA oxidase activity;PDZ domain binding;protein homodimerization activity;protein N-terminus binding;signaling receptor binding	cytoplasm;cytosol;intracellular membrane-bounded organelle;mitochondrion;nucleolus;nucleoplasm;nucleus;peroxisomal membrane;peroxisome;plasma membrane	alpha-Linolenic acid metabolism;beta-Alanine metabolism;Biosynthesis of unsaturated fatty acids;cAMP signaling pathway;Fatty acid degradation;Peroxisome;PPAR signaling pathway;Propanoate metabolism	alpha-Linolenic acid metabolism;beta-Alanine metabolism;Biosynthesis of unsaturated fatty acids;cAMP signaling pathway;Carbon metabolism;Fatty acid degradation;Fatty acid metabolism;Metabolic pathways;Peroxisome;PPAR signaling pathway;Propanoate metabolism	alpha-linolenic acid (ALA) metabolism;Beta-oxidation of very long chain fatty acids;Peroxisomal protein import					0.00508721	0.0117403	1	1	1	NaN	1	NaN	NaN	1	1	1	1	1	1	NaN	1	1	NaN	NaN	1	1	1	NaN	1	0.376022	0.520661	0.105346	0.250125	0.390528	0.417169	16.6269	15.7551	17.1202	17.0096	16.4774	16.5444	18	3	3	5	3	4	0.82318	0.0830975	0.584447	0.517521	-0.842967	-0.999412	0.00432166	0.996798	0.00477219	0.0100949	16.484	14.7521	16.6386	16.0293	17.2634	16.4712	16.2288	17.1392	16.9578	17.2534	16.6478	16.5432	17.3693	17.2346	15.7895	17.747	16.8573	16.6364	17.0064	16.8913	16.7466
	0.702558	-0.135313	Q9R0L6	Pcm1	PCM1_MOUSE	Pericentriolar material 1 protein	+	centrosome cycle;cilium assembly;cytoplasmic microtubule organization;interkinetic nuclear migration;intraciliary transport involved in cilium assembly;microtubule anchoring;microtubule anchoring at centrosome;negative regulation of neurogenesis;neuron migration;neuronal stem cell population maintenance;non-motile cilium assembly;positive regulation of intracellular protein transport;protein localization to centrosome;protein localization to organelle;social behavior		apical part of cell;centriolar satellite;centriole;centrosome;ciliary basal body;ciliary transition zone;cytoplasm;cytosol;nuclear membrane;pericentriolar material;protein-containing complex	Chromosome and associated proteins		Anchoring of the basal body to the plasma membrane;AURKA Activation by TPX2;Loss of Nlp from mitotic centrosomes;Recruitment of mitotic centrosome proteins and complexes;Recruitment of NuMA to mitotic centrosomes;Regulation of PLK1 Activity at G2/M Transition					0.00196928	0.00139276	2	2	2	2	1	2	1	2	2	NaN	2	2	2	2	2	2	2	NaN	2	NaN	2	2	2	0.167455	0.112772	0.141242	0.151692	0.0570831	0.185734	18.6764	18.744	18.8807	18.3474	18.7454	18.5465	22	4	5	3	5	5	2.09923	0.0121712	0.215522	0.882501	-0.0704317	-0.215369	0.702558	0.598315	0.135313	0.688691	18.8382	18.5146	18.7274	18.896	18.663	18.8096	19.162	18.7686	19.0003	16.4679	18.1211	16.8665	18.5622	18.359	18.6964	18.6279	18.7749	18.839	18.7887	18.8388	18.7901
	0.362185	-0.401044	Q9R0M6	Rab9a	RAB9A_MOUSE	Ras-related protein Rab-9A		intracellular protein transport;negative regulation by host of symbiont molecular function;positive regulation of exocytosis;Rab protein signal transduction;regulation of protein localization;retrograde transport, endosome to Golgi	GDP binding;GTP binding;GTPase activity;identical protein binding	cytoplasmic vesicle membrane;cytosol;endoplasmic reticulum membrane;Golgi membrane;late endosome;lysosome;melanosome;phagocytic vesicle;phagocytic vesicle membrane;plasma membrane	GTP-binding proteins;Measles;Membrane trafficking	Measles	RAB GEFs exchange GTP for GDP on RABs;RAB geranylgeranylation;Retrograde transport at the Trans-Golgi-Network					0.00158919	0.0208471	1	1	1	1	1	1	1	1	1	1	1	1	1	NaN	1	1	1	NaN	1	NaN	NaN	1	1	0.11059	0.130637	0.137511	0.118619	0.0572476	0.127442	18.8058	18.7396	18.7915	18.7685	18.8676	18.8562	20	4	5	3	4	4	0.327992	0.25032	0.000454908	0.998712	-0.000240803	-0.000646436	0.362185	0.602164	0.401044	0.682902	18.696	18.5432	18.7325	18.9866	19.0172	18.8596	18.4566	18.7588	18.8653	18.8341	18.5684	16.7736	18.903	16.6774	18.9447	18.7618	16.4819	18.9228	18.8411	18.5708	18.9089
	0.00625168	0.000980377	Q9R0N0	Galk1	GALK1_MOUSE	Galactokinase		carbohydrate phosphorylation;galactitol metabolic process;galactose catabolic process via UDP-galactose;galactose metabolic process;glycolytic process from galactose	ATP binding;galactokinase activity;galactose binding	cytoplasm;cytosol	Amino sugar and nucleotide sugar metabolism;Exosome;Galactose metabolism	Amino sugar and nucleotide sugar metabolism;Galactose metabolism;Metabolic pathways	Galactose catabolism					0.000646412	0.000632511	5	5	5	5	5	5	5	5	5	5	5	5	5	5	4	5	4	NaN	5	4	5	5	4	0.0565043	0.059286	0.0428765	0.0396127	0.0707953	0.07597	20.6459	20.6369	20.6301	20.6929	20.6311	20.6366	24	4	5	5	5	5	0.715966	0.522754	0.743088	0.747307	0.112311	0.416963	0.00625168	0.998646	-0.000980377	-0.00640564	20.7364	20.6299	20.5277	20.6537	20.5808	20.6434	20.7303	20.5957	20.6001	20.7148	20.7196	20.7511	20.6796	20.5995	20.7207	20.7494	20.6144	20.5139	20.5569	20.4829	20.5663
	0.459204	0.0730602	Q9R0P3	Esd	ESTD_MOUSE	S-formylglutathione hydrolase		formaldehyde catabolic process	carboxylic ester hydrolase activity;hydrolase activity, acting on ester bonds;identical protein binding;S-formylglutathione hydrolase activity	cytoplasmic vesicle;cytosol		Carbon metabolism;Metabolic pathways	Glutathione conjugation					0.000646412	0.000632511	3	2	3	2	2	2	3	3	3	2	3	2	2	2	2	3	2	1	2	2	2	2	3	3.41264	2.05551	0.105008	0.0980698	0.0432126	0.100205	21.0353	21.8971	20.7686	20.8158	20.8417	20.8532	25	5	5	5	5	5	0.226714	0.711833	0.712347	0.757976	-0.107475	-0.399646	0.459204	0.751964	-0.0730602	-0.421861	20.7371	20.6071	20.8287	20.7291	20.9428	20.7443	20.6435	20.6077	20.9049	20.892	20.7296	20.9655	20.6069	20.8851	20.8711	20.8673	20.9041	20.7395	20.8264	20.8491	20.8168
	0.529901	-0.0763313	Q9R0P5	Dstn	DEST_MOUSE	Destrin		actin filament depolymerization;actin filament fragmentation;actin filament severing;positive regulation of actin filament depolymerization	actin filament binding	cortical actin cytoskeleton;cytoplasm	Cytoskeleton proteins							0.000646412	0.000632511	7	5	6	4	5	5	5	6	5	6	6	5	7	6	2	4	7	3	6	5	5	7	7	1.3237	1.43595	0.0768364	0.0936084	0.0724299	0.135746	23.4566	23.9924	23.3671	23.2836	23.2908	23.3489	25	5	5	5	5	5	0.112819	0.843964	0.185388	0.920706	0.0449572	0.153673	0.529901	0.734638	0.0763313	0.453948	23.2991	23.3178	23.2192	23.4771	23.2983	23.4865	23.3462	23.2311	23.4734	23.4333	23.2254	23.3795	23.0818	23.298	23.3641	23.4196	23.2915	23.2132	23.1655	23.3565	23.2102
	0.316934	0.064465	Q9R0P9	Uchl1	UCHL1_MOUSE	Ubiquitin carboxyl-terminal hydrolase isozyme L1	+	adult walking behavior;axon target recognition;axonal transport of mitochondrion;axonogenesis;cell proliferation;eating behavior;muscle fiber development;negative regulation of MAP kinase activity;neuromuscular process;protein deubiquitination;response to ischemia;sensory perception of pain;ubiquitin-dependent protein catabolic process	alpha-2A adrenergic receptor binding;cysteine-type endopeptidase activity;ligase activity;omega peptidase activity;thiol-dependent ubiquitin-specific protease activity;ubiquitin binding;ubiquitin protein ligase binding	axon;axon cytoplasm;cytoplasm;cytosol;endoplasmic reticulum membrane;myelin sheath;neuron projection terminus;neuronal cell body;nucleoplasm;plasma membrane	Parkinson disease;Peptidases;Ubiquitin system	Parkinson disease	UCH proteinases					0.000646412	0.000632511	4	3	3	3	3	3	3	4	4	3	4	4	4	4	3	4	3	NaN	4	3	3	4	3	0.172719	0.088415	0.132823	0.0251741	0.0513368	0.195688	21.6313	21.5627	21.4314	21.9463	21.4959	21.7067	24	4	5	5	5	5	4.84057	0.00588235	0.662293	0.714489	0.139336	0.471809	0.316934	0.799651	-0.064465	-0.343927	21.5561	21.4834	21.4717	21.7395	21.3506	21.3604	21.4463	21.2655	21.7342	21.9022	21.9703	21.9935	21.924	21.9417	21.5107	21.5253	21.5943	21.4027	21.4463	21.4594	21.3874
	0.543031	0.0704269	Q9R0Q6	Arpc1a	ARC1A_MOUSE	Actin-related protein 2/3 complex subunit 1A		Arp2/3 complex-mediated actin nucleation	actin filament binding	Arp2/3 protein complex;cytoplasm;muscle cell projection membrane;nucleus;site of double-strand break	Bacterial invasion of epithelial cells;Cytoskeleton proteins;Endocytosis;Fc gamma R-mediated phagocytosis;Membrane trafficking;Regulation of actin cytoskeleton;Salmonella infection	Bacterial invasion of epithelial cells;Endocytosis;Fc gamma R-mediated phagocytosis;Regulation of actin cytoskeleton;Salmonella infection						0.000977517	0.00107066	2	2	2	2	2	2	2	2	2	2	2	2	2	1	2	2	2	NaN	2	2	2	2	2	0.0799565	0.0499674	0.0848662	0.104653	0.041949	0.0883227	21.1977	21.1973	21.1578	21.1303	21.2283	21.2745	24	4	5	5	5	5	0.274529	0.688857	0.427279	0.883382	-0.0555716	-0.217444	0.543031	0.743833	-0.0704269	-0.435653	21.2262	21.0876	21.2484	21.2271	21.139	21.1564	21.314	20.9724	21.2075	21.1569	21.2338	20.9981	20.9534	21.3092	21.166	21.3159	21.1805	21.2525	21.2264	21.2597	21.2461
	0.42754	0.0720997	Q9R0Q7	Ptges3	TEBP_MOUSE	Prostaglandin E synthase 3		cell proliferation;chaperone cofactor-dependent protein refolding;chaperone-mediated protein complex assembly;glucocorticoid receptor signaling pathway;glycogen biosynthetic process;lung saccule development;negative regulation of cell death;positive regulation of gene expression;positive regulation of phosphorylation;positive regulation of telomerase activity;prostaglandin biosynthetic process;prostaglandin metabolic process;protein folding;protein stabilization;sensory perception of pain;skin development;telomerase holoenzyme complex assembly;telomere maintenance via telomerase	chaperone binding;DNA polymerase binding;enzyme binding;Hsp90 protein binding;p53 binding;prostaglandin-E synthase activity;telomerase activity;unfolded protein binding	actin filament;chaperone complex;cytoplasm;cytosol;intracellular membrane-bounded organelle;neuron projection;neuronal cell body;nucleoplasm;nucleus;perinuclear region of cytoplasm;protein-containing complex;telomerase holoenzyme complex	Arachidonic acid metabolism	Arachidonic acid metabolism;Metabolic pathways	Aryl hydrocarbon receptor signalling;Attenuation phase;ESR-mediated signaling;Estrogen-dependent gene expression;HSF1 activation;HSP90 chaperone cycle for steroid hormone receptors (SHR);Synthesis of Prostaglandins (PG) and Thromboxanes (TX)					0.000646412	0.000632511	5	5	4	5	5	5	4	5	5	5	4	3	5	5	5	5	5	NaN	5	4	5	5	5	0.0902536	0.0513075	0.0552899	0.112259	0.101844	0.110171	22.862	22.9214	22.8272	22.7859	22.8993	22.8881	24	4	5	5	5	5	0.434831	0.513777	1.26635	0.651807	0.149979	0.586838	0.42754	0.761639	-0.0720997	-0.408453	22.8405	22.965	22.8797	23.0007	22.8183	22.7041	22.9105	22.8137	22.8891	22.9856	22.6681	22.715	22.6338	22.9268	23.0826	22.9141	22.9375	22.6634	22.8986	22.7717	22.7713
	0.325927	0.0386433	Q9R0X4	Acot9	ACOT9_MOUSE	Acyl-coenzyme A thioesterase 9, mitochondrial		acyl-CoA metabolic process	acetyl-CoA hydrolase activity;acyl-CoA hydrolase activity;carboxylic ester hydrolase activity	mitochondrion	Lipid biosynthesis proteins		Mitochondrial Fatty Acid Beta-Oxidation					0.000646412	0.000632511	2	2	2	2	2	1	2	2	2	2	2	2	2	2	2	1	2	NaN	2	1	1	1	2	0.127413	0.0564752	0.0631384	0.2113	0.0479951	0.186424	18.9486	19.0457	18.9151	18.8804	18.9538	18.9674	24	4	5	5	5	5	0.376852	0.428231	1.23814	0.512643	0.308702	0.973556	0.325927	0.864942	-0.0386433	-0.255554	19.1149	19.1176	18.9711	18.9792	18.9612	19.0407	18.8833	18.8909	18.7995	19.1167	19.2093	18.3665	18.8544	18.8549	19.0045	19.0018	19.0066	18.8923	18.8636	18.574	18.9
	0.120139	-0.0159885	Q9R0Y5	Ak1	KAD1_MOUSE	Adenylate kinase isoenzyme 1		ADP biosynthetic process;AMP metabolic process;ATP metabolic process;cell cycle arrest;inosine biosynthetic process;nucleoside diphosphate phosphorylation;nucleoside triphosphate biosynthetic process;positive regulation of glucose transmembrane transport	adenylate kinase activity;ATP binding;nucleoside diphosphate kinase activity	cytoplasm;cytosol;neuron projection;outer dense fiber;perinuclear region of cytoplasm;plasma membrane;sarcomere;sperm flagellum	Exosome;Purine metabolism;Thiamine metabolism	Metabolic pathways;Purine metabolism;Thiamine metabolism	Interconversion of nucleotide di- and triphosphates					0.000646412	0.000632511	15	13	12	13	14	13	14	13	13	13	13	13	12	13	15	14	13	4	12	13	13	13	12	2.951	1.9788	0.0674745	0.0617049	0.0411437	0.116501	24.8266	25.5894	24.69	24.6146	24.6741	24.565	25	5	5	5	5	5	1.43856	0.2472	1.42931	0.552644	-0.194311	-0.738128	0.120139	0.947392	0.0159885	0.106438	24.5361	24.5338	24.5759	24.4697	24.6705	24.5754	24.7009	24.6639	24.8394	24.5639	24.6268	24.7584	24.5857	24.5383	24.7589	24.7112	24.6272	24.626	24.647	24.6351	24.8113
	0.221573	0.0435234	Q9R112	Sqor	SQOR_MOUSE	Sulfide:quinone oxidoreductase, mitochondrial		hydrogen sulfide metabolic process;sulfide oxidation, using sulfide:quinone oxidoreductase	FAD binding;quinone binding;sulfide:quinone oxidoreductase activity	mitochondrial inner membrane;mitochondrion	Sulfur metabolism	Metabolic pathways;Sulfur metabolism	Sulfide oxidation to sulfate					0.000977517	0.00107066	3	3	3	2	3	3	3	3	2	1	2	1	3	3	2	2	2	NaN	2	NaN	2	2	3	0.106276	0.0921287	0.0844753	0.0512447	0.0838583	0.155765	19.3731	19.4979	19.3198	19.2922	19.3634	19.4008	23	4	5	4	5	5	0.348901	0.239032	0.841922	0.552135	0.261106	0.759132	0.221573	0.86965	-0.0435234	-0.242055	19.5616	19.5613	19.2888	19.5798	19.1107	19.4101	19.3169	19.4302	19.3312	19.2589	19.2376	16.0824	19.2739	19.3985	19.4622	19.1564	19.4647	19.3794	19.3541	19.398	19.0755
	0.0349207	-0.00662346	Q9R190	Mta2	MTA2_MOUSE	Metastasis-associated protein MTA2		chromatin remodeling;DNA methylation;DNA packaging;histone deacetylation;negative regulation of transcription by RNA polymerase II;negative regulation of transcription, DNA-templated;positive regulation of transcription by RNA polymerase II;regulation of fibroblast migration	chromatin binding;histone deacetylase activity;histone deacetylase binding;RNA polymerase II repressing transcription factor binding;RNA polymerase II transcription factor binding;transcription coactivator activity;transcription coregulator activity;transcription corepressor activity;transcription regulatory region DNA binding;transcription regulatory region sequence-specific DNA binding;zinc ion binding	histone deacetylase complex;nucleoplasm;nucleus;NuRD complex;transcription factor complex	Chromosome and associated proteins		HDACs deacetylate histones;Regulation of PTEN gene transcription;Regulation of TP53 Activity through Acetylation;RNA Polymerase I Transcription Initiation					0.00158919	0.00139276	2	2	2	2	2	2	2	2	2	2	2	2	2	2	2	2	2	NaN	2	2	2	2	2	0.0862661	0.0925179	0.0458885	0.0495053	0.0876302	0.111123	19.8618	19.7963	19.8838	19.7893	19.8772	19.9492	24	4	5	5	5	5	0.910134	0.313805	0.914159	0.58354	-0.218568	-0.701356	0.0349207	0.98078	0.00662346	0.0398574	19.8008	19.6006	19.9109	19.8728	19.8957	19.989	19.8173	19.8627	19.8544	19.7225	19.7803	19.8231	19.7284	19.8922	19.9318	19.973	19.6507	19.8689	19.9617	19.9471	20.0826
	0.0427464	0.0788033	Q9R1C7	Prpf40a	PR40A_MOUSE	Pre-mRNA-processing factor 40 homolog A		cell migration;cytoskeleton organization;mRNA cis splicing, via spliceosome;mRNA splicing, via spliceosome;regulation of cell shape;regulation of cytokinesis	proline-rich region binding;RNA binding	cytosol;nuclear matrix;nuclear speck;nucleus;U1 snRNP;U2-type prespliceosome	Spliceosome	Spliceosome	mRNA Splicing - Major Pathway					0.00196928	0.00139276	2	2	2	1	2	1	2	2	2	2	2	2	2	2	NaN	1	2	NaN	NaN	2	2	2	2	0.146578	0.158812	0.162485	0.120819	0.0649956	0.175684	18.6269	18.7353	18.6934	18.6883	18.4987	18.5283	22	4	4	5	4	5	0.205742	0.384985	1.19055	0.462369	0.423845	1.15378	0.0427464	0.946499	-0.0788033	-0.105299	18.6036	19.0546	18.6644	18.6188	15.8494	18.5003	18.9179	18.8758	18.4795	18.9489	18.668	18.5389	18.7398	18.546	18.5748	18.3995	18.4372	17.0222	18.5832	18.2358	18.3872
	1.5301	-0.139824	Q9R1P0	Psma4	PSA4_MOUSE	Proteasome subunit alpha type-4		proteasomal protein catabolic process;proteasomal ubiquitin-independent protein catabolic process;proteasome-mediated ubiquitin-dependent protein catabolic process	endopeptidase activity;threonine-type endopeptidase activity	cytoplasm;cytosol;intracellular membrane-bounded organelle;nucleoplasm;nucleus;P-body;proteasome complex;proteasome core complex;proteasome core complex, alpha-subunit complex	Peptidases;Proteasome	Proteasome	ABC-family proteins mediated transport;Activation of NF-kappaB in B cells;Antigen processing: Ubiquitination & Proteasome degradation;APC/C:Cdc20 mediated degradation of Securin;APC/C:Cdh1 mediated degradation of Cdc20 and other APC/C:Cdh1 targeted proteins in late mitosis/early G1;Asymmetric localization of PCP proteins;AUF1 (hnRNP D0) binds and destabilizes mRNA;Autodegradation of Cdh1 by Cdh1:APC/C;Autodegradation of the E3 ubiquitin ligase COP1;Cdc20:Phospho-APC/C mediated degradation of Cyclin A;CDK-mediated phosphorylation and removal of Cdc6;CDT1 association with the CDC6:ORC:origin complex;CLEC7A (Dectin-1) signaling;Cross-presentation of soluble exogenous antigens (endosomes);Dectin-1 mediated noncanonical NF-kB signaling;Degradation of AXIN;Degradation of beta-catenin by the destruction complex;Degradation of DVL;Degradation of GLI1 by the proteasome;Downstream TCR signaling;FBXL7 down-regulates AURKA during mitotic entry and in early mitosis;FCERI mediated NF-kB activation;G2/M Checkpoints;GLI3 is processed to GLI3R by the proteasome;Hedgehog ligand biogenesis;Hedgehog 'on' state;Interleukin-1 signaling;MAPK6/MAPK4 signaling;Neddylation;NIK-->noncanonical NF-kB signaling;Orc1 removal from chromatin;Oxygen-dependent proline hydroxylation of Hypoxia-inducible Factor Alpha;Regulation of ornithine decarboxylase (ODC);Regulation of PTEN stability and activity;Regulation of RAS by GAPs;Regulation of RUNX2 expression and activity;Regulation of RUNX3 expression and activity;RUNX1 regulates transcription of genes involved in differentiation of HSCs;SCF(Skp2)-mediated degradation of p27/p21;SCF-beta-TrCP mediated degradation of Emi1;Separation of Sister Chromatids;The role of GTSE1 in G2/M progression after G2 checkpoint;TNFR2 non-canonical NF-kB pathway;Ubiquitin Mediated Degradation of Phosphorylated Cdc25A;Ubiquitin-dependent degradation of Cyclin D1;Ub-specific processing proteases;UCH proteinases					0.000646412	0.000632511	4	4	4	4	4	4	4	3	4	4	4	4	4	4	4	4	4	NaN	4	3	3	4	4	0.0759707	0.0434271	0.0522713	0.0486052	0.0613432	0.0785952	21.2423	21.2643	21.3546	21.1247	21.2148	21.2577	24	4	5	5	5	5	2.89565	0.0712524	0.980567	0.759093	-0.0983949	-0.398311	1.5301	0.517235	0.139824	0.91464	21.274	21.34	21.1876	21.2556	21.3792	21.413	21.302	21.4287	21.25	21.22	21.1402	21.1064	21.0245	21.1326	21.2678	21.3056	21.2409	21.1867	21.0728	21.3645	21.3608
	1.264	-0.120958	Q9R1P1	Psmb3	PSB3_MOUSE	Proteasome subunit beta type-3	+	proteasomal protein catabolic process;proteasomal ubiquitin-independent protein catabolic process;proteasome-mediated ubiquitin-dependent protein catabolic process;protein catabolic process	endopeptidase activity;threonine-type endopeptidase activity	cytoplasm;cytosol;nucleoplasm;nucleus;proteasome complex;proteasome core complex;proteasome core complex, beta-subunit complex	Peptidases;Proteasome	Proteasome	ABC-family proteins mediated transport;Activation of NF-kappaB in B cells;Antigen processing: Ubiquitination & Proteasome degradation;APC/C:Cdc20 mediated degradation of Securin;APC/C:Cdh1 mediated degradation of Cdc20 and other APC/C:Cdh1 targeted proteins in late mitosis/early G1;Asymmetric localization of PCP proteins;AUF1 (hnRNP D0) binds and destabilizes mRNA;Autodegradation of Cdh1 by Cdh1:APC/C;Autodegradation of the E3 ubiquitin ligase COP1;Cdc20:Phospho-APC/C mediated degradation of Cyclin A;CDK-mediated phosphorylation and removal of Cdc6;CDT1 association with the CDC6:ORC:origin complex;CLEC7A (Dectin-1) signaling;Cross-presentation of soluble exogenous antigens (endosomes);Dectin-1 mediated noncanonical NF-kB signaling;Degradation of AXIN;Degradation of beta-catenin by the destruction complex;Degradation of DVL;Degradation of GLI1 by the proteasome;Downstream TCR signaling;FBXL7 down-regulates AURKA during mitotic entry and in early mitosis;FCERI mediated NF-kB activation;G2/M Checkpoints;GLI3 is processed to GLI3R by the proteasome;Hedgehog ligand biogenesis;Hedgehog 'on' state;Interleukin-1 signaling;MAPK6/MAPK4 signaling;Neddylation;NIK-->noncanonical NF-kB signaling;Orc1 removal from chromatin;Oxygen-dependent proline hydroxylation of Hypoxia-inducible Factor Alpha;Regulation of ornithine decarboxylase (ODC);Regulation of PTEN stability and activity;Regulation of RAS by GAPs;Regulation of RUNX2 expression and activity;Regulation of RUNX3 expression and activity;RUNX1 regulates transcription of genes involved in differentiation of HSCs;SCF(Skp2)-mediated degradation of p27/p21;SCF-beta-TrCP mediated degradation of Emi1;Separation of Sister Chromatids;The role of GTSE1 in G2/M progression after G2 checkpoint;TNFR2 non-canonical NF-kB pathway;Ubiquitin Mediated Degradation of Phosphorylated Cdc25A;Ubiquitin-dependent degradation of Cyclin D1;Ub-specific processing proteases;UCH proteinases					0.000646412	0.000632511	3	2	3	3	2	3	2	2	3	2	2	2	2	2	2	2	2	NaN	2	NaN	1	3	2	0.269243	0.10692	0.0748939	0.50471	0.0395287	0.164525	17.7127	17.9303	18.0727	16.7546	17.9518	17.7057	23	4	5	4	5	5	3.30213	0.00474641	0.360991	0.720991	0.197316	0.46108	1.264	0.573497	0.120958	0.786839	18.0466	18.0402	17.9324	17.7022	18.1145	18.0097	17.9523	18.2304	18.057	15.6519	17.6309	16.9009	16.7676	16.9682	18.0503	17.9392	17.9161	17.9249	17.9285	17.4172	18.0488
	0.76384	-0.076944	Q9R1P3	Psmb2	PSB2_MOUSE	Proteasome subunit beta type-2	+	proteasomal protein catabolic process;proteasomal ubiquitin-independent protein catabolic process;proteasome-mediated ubiquitin-dependent protein catabolic process;response to organic cyclic compound;response to organonitrogen compound	endopeptidase activity;threonine-type endopeptidase activity	cytoplasm;cytosol;nucleoplasm;nucleus;proteasome complex;proteasome core complex;proteasome core complex, beta-subunit complex	Peptidases;Proteasome	Proteasome	ABC-family proteins mediated transport;Activation of NF-kappaB in B cells;Antigen processing: Ubiquitination & Proteasome degradation;APC/C:Cdc20 mediated degradation of Securin;APC/C:Cdh1 mediated degradation of Cdc20 and other APC/C:Cdh1 targeted proteins in late mitosis/early G1;Asymmetric localization of PCP proteins;AUF1 (hnRNP D0) binds and destabilizes mRNA;Autodegradation of Cdh1 by Cdh1:APC/C;Autodegradation of the E3 ubiquitin ligase COP1;Cdc20:Phospho-APC/C mediated degradation of Cyclin A;CDK-mediated phosphorylation and removal of Cdc6;CDT1 association with the CDC6:ORC:origin complex;CLEC7A (Dectin-1) signaling;Cross-presentation of soluble exogenous antigens (endosomes);Dectin-1 mediated noncanonical NF-kB signaling;Degradation of AXIN;Degradation of beta-catenin by the destruction complex;Degradation of DVL;Degradation of GLI1 by the proteasome;Downstream TCR signaling;FBXL7 down-regulates AURKA during mitotic entry and in early mitosis;FCERI mediated NF-kB activation;G2/M Checkpoints;GLI3 is processed to GLI3R by the proteasome;Hedgehog ligand biogenesis;Hedgehog 'on' state;Interleukin-1 signaling;MAPK6/MAPK4 signaling;Neddylation;NIK-->noncanonical NF-kB signaling;Orc1 removal from chromatin;Oxygen-dependent proline hydroxylation of Hypoxia-inducible Factor Alpha;Regulation of ornithine decarboxylase (ODC);Regulation of PTEN stability and activity;Regulation of RAS by GAPs;Regulation of RUNX2 expression and activity;Regulation of RUNX3 expression and activity;RUNX1 regulates transcription of genes involved in differentiation of HSCs;SCF(Skp2)-mediated degradation of p27/p21;SCF-beta-TrCP mediated degradation of Emi1;Separation of Sister Chromatids;The role of GTSE1 in G2/M progression after G2 checkpoint;TNFR2 non-canonical NF-kB pathway;Ubiquitin Mediated Degradation of Phosphorylated Cdc25A;Ubiquitin-dependent degradation of Cyclin D1;Ub-specific processing proteases;UCH proteinases					0.000646412	0.000632511	3	2	2	3	3	3	3	2	2	3	2	2	2	2	3	3	3	NaN	2	2	3	2	2	0.101877	0.0561443	0.0648402	0.0459995	0.0464998	0.0825967	20.7507	20.8599	20.8696	20.5307	20.7926	20.7224	24	4	5	5	5	5	4.44396	0.0149393	0.241816	0.909756	0.0482535	0.173124	0.76384	0.699069	0.076944	0.508454	20.9698	20.7784	20.8433	20.8482	20.74	20.8127	20.8853	20.9752	20.9346	20.5625	20.606	20.4409	20.5604	20.4834	20.76	20.9074	20.7478	20.7676	20.7803	20.7283	20.8951
	0.221107	-0.0384541	Q9R1P4	Psma1	PSA1_MOUSE	Proteasome subunit alpha type-1	+	immune system process;negative regulation of inflammatory response to antigenic stimulus;proteasomal protein catabolic process;proteasomal ubiquitin-independent protein catabolic process;proteasome-mediated ubiquitin-dependent protein catabolic process	endopeptidase activity;lipopolysaccharide binding;threonine-type endopeptidase activity	centrosome;cytoplasm;cytosol;nucleoplasm;nucleus;proteasome complex;proteasome core complex;proteasome core complex, alpha-subunit complex	Exosome;Peptidases;Proteasome	Proteasome	ABC-family proteins mediated transport;Activation of NF-kappaB in B cells;Antigen processing: Ubiquitination & Proteasome degradation;APC/C:Cdc20 mediated degradation of Securin;APC/C:Cdh1 mediated degradation of Cdc20 and other APC/C:Cdh1 targeted proteins in late mitosis/early G1;Asymmetric localization of PCP proteins;AUF1 (hnRNP D0) binds and destabilizes mRNA;Autodegradation of Cdh1 by Cdh1:APC/C;Autodegradation of the E3 ubiquitin ligase COP1;Cdc20:Phospho-APC/C mediated degradation of Cyclin A;CDK-mediated phosphorylation and removal of Cdc6;CDT1 association with the CDC6:ORC:origin complex;CLEC7A (Dectin-1) signaling;Cross-presentation of soluble exogenous antigens (endosomes);Dectin-1 mediated noncanonical NF-kB signaling;Degradation of AXIN;Degradation of beta-catenin by the destruction complex;Degradation of DVL;Degradation of GLI1 by the proteasome;Downstream TCR signaling;FBXL7 down-regulates AURKA during mitotic entry and in early mitosis;FCERI mediated NF-kB activation;G2/M Checkpoints;GLI3 is processed to GLI3R by the proteasome;Hedgehog ligand biogenesis;Hedgehog 'on' state;Interleukin-1 signaling;MAPK6/MAPK4 signaling;Neddylation;NIK-->noncanonical NF-kB signaling;Orc1 removal from chromatin;Oxygen-dependent proline hydroxylation of Hypoxia-inducible Factor Alpha;Regulation of ornithine decarboxylase (ODC);Regulation of PTEN stability and activity;Regulation of RAS by GAPs;Regulation of RUNX2 expression and activity;Regulation of RUNX3 expression and activity;RUNX1 regulates transcription of genes involved in differentiation of HSCs;SCF(Skp2)-mediated degradation of p27/p21;SCF-beta-TrCP mediated degradation of Emi1;Separation of Sister Chromatids;The role of GTSE1 in G2/M progression after G2 checkpoint;TNFR2 non-canonical NF-kB pathway;Ubiquitin Mediated Degradation of Phosphorylated Cdc25A;Ubiquitin-dependent degradation of Cyclin D1;Ub-specific processing proteases;UCH proteinases					0.000646412	0.000632511	7	7	7	6	6	7	6	4	7	7	6	6	6	6	7	6	6	NaN	5	7	6	6	6	0.100345	0.0666346	0.0877016	0.0717892	0.0660737	0.0556427	20.7733	20.9005	20.8534	20.5784	20.8149	20.7449	24	4	5	5	5	5	2.64059	0.0437327	1.07726	0.58577	0.198386	0.692282	0.221107	0.882154	0.0384541	0.225353	20.7943	20.8843	20.8979	21.0256	20.8856	20.6933	20.9373	20.7517	20.9988	20.6173	20.4749	20.6074	20.4758	20.7163	20.7989	20.8306	20.752	20.7279	20.9652	20.782	20.6223
	0.699198	0.153726	Q9R1Q7	Plp2	PLP2_MOUSE	Proteolipid protein 2			chemokine binding	integral component of membrane;plasma membrane								0.00174216	0.00139276	1	1	1	1	1	1	1	1	1	1	1	1	1	1	1	1	1	NaN	1	1	1	1	1	0.108285	0.0713679	0.0552474	0.0683439	0.16605	0.101963	20.1306	20.1266	19.9942	20.2187	20.148	20.1648	24	4	5	5	5	5	0.668511	0.315062	0.186077	0.918605	0.0459833	0.156218	0.699198	0.583738	-0.153726	-0.731938	20.2255	20.1716	19.9802	20.1289	20.1016	19.9898	19.9176	20.0416	19.9206	20.0618	20.3122	20.2528	20.1795	20.2874	19.9686	19.9132	20.2804	20.4792	20.0985	19.9962	20.1649
	0.456707	0.0874229	Q9R1T2	Sae1	SAE1_MOUSE	SUMO-activating enzyme subunit 1		protein modification by small protein conjugation;protein sumoylation	ATP-dependent protein binding;protein C-terminus binding;protein heterodimerization activity;small protein activating enzyme binding;SUMO activating enzyme activity	cytoplasm;SUMO activating enzyme complex	Ubiquitin mediated proteolysis;Ubiquitin system	Ubiquitin mediated proteolysis	SUMO is conjugated to E1 (UBA2:SAE1);SUMO is transferred from E1 to E2 (UBE2I, UBC9)					0.000977517	0.000632511	3	3	3	2	3	2	3	2	2	2	3	2	3	2	2	2	2	NaN	2	2	3	2	2	0.112794	0.118048	0.107485	0.145688	0.0774038	0.125123	18.5555	18.5908	18.511	18.4673	18.5984	18.617	24	4	5	5	5	5	0.150417	0.713852	0.225553	0.870613	0.0807185	0.237469	0.456707	0.723725	-0.0874229	-0.465117	18.7135	18.3365	18.5959	18.7172	18.5206	18.4684	18.2672	18.683	18.6159	18.7244	18.3997	18.6172	18.1755	18.4194	18.6174	18.4158	18.7054	18.5718	18.6819	18.5759	18.4443
	0.191119	0.0809986	Q9R1T4	Septin6	SEPT6_MOUSE	Septin-6		cell differentiation;cilium assembly;cytoskeleton-dependent cytokinesis;spermatogenesis	GTP binding;GTPase activity;protein-containing complex scaffold activity	axon terminus;cleavage furrow;condensed chromosome kinetochore;microtubule cytoskeleton;midbody;presynapse;septin collar;septin complex;septin ring;sperm annulus;spindle;synaptic vesicle	Bacterial invasion of epithelial cells;Cytoskeleton proteins;Exosome	Bacterial invasion of epithelial cells						0.000977517	0.00107066	2	1	2	2	2	1	2	2	2	2	2	1	1	1	2	1	2	NaN	2	1	1	2	2	0.130959	0.124359	0.165239	0.0690417	0.206842	0.0901489	18.5408	18.5518	18.4741	18.5982	18.5551	18.527	24	4	5	5	5	5	0.0566327	0.841318	0.247889	0.840941	0.0943985	0.269154	0.191119	0.829636	-0.0809986	-0.301442	18.3637	18.5379	18.7874	18.518	18.3735	18.797	18.3893	18.1954	18.6154	18.5153	18.6952	18.4674	18.6408	18.6725	18.9302	18.7702	18.2901	18.5339	18.2511	18.3371	18.5776
	0.654681	0.7914	Q9R1Z7	Pts	PTPS_MOUSE	6-pyruvoyl tetrahydrobiopterin synthase		tetrahydrobiopterin biosynthetic process	6-pyruvoyltetrahydropterin synthase activity;identical protein binding;metal ion binding;protein homodimerization activity	cytoplasm;mitochondrion	Folate biosynthesis;Transfer RNA biogenesis	Folate biosynthesis;Metabolic pathways	Tetrahydrobiopterin (BH4) synthesis, recycling, salvage and regulation					0.00704517	0.0117403	1	1	1	1	1	NaN	1	1	1	1	1	1	1	1	1	1	1	NaN	1	1	1	1	1	0.213521	0.0842598	0.161097	0.0739761	0.0894077	0.306924	19.6061	19.6864	19.6822	19.2174	19.8867	19.5847	22	4	4	5	5	4	0.530504	0.147645	0.708064	0.60283	-0.237148	-0.671988	0.654681	0.486755	-0.7914	-1.13565	19.5717	19.8528	19.6647	19.6564	19.938	16.7481	19.7507	19.6791	19.3609	19.3076	19.2937	19.218	19.0308	19.237	20.0396	20.0101	19.8014	19.773	19.8097	19.7205	20.1266
	0.0551216	-0.0978348	Q9R1Z8	Sorbs3	VINEX_MOUSE	Vinexin		actin filament organization;cell-substrate adhesion;negative regulation of transcription by RNA polymerase II;positive regulation of MAPK cascade;positive regulation of stress fiber assembly	transcription factor binding;vinculin binding	cytoplasm;cytoskeleton;focal adhesion;nucleus			Smooth Muscle Contraction					0.00158919	0.0204082	1	1	1	1	1	1	1	1	NaN	1	NaN	1	1	1	1	1	1	NaN	1	1	1	NaN	1	0.0905293	0.0735257	0.0497567	0.0658221	0.0746373	0.131332	18.8255	18.7437	18.8085	18.7948	18.8576	18.9034	21	4	4	4	4	5	0.0693823	0.661133	1.34886	0.518071	-0.261702	-0.900216	0.0551216	0.936659	0.0978348	0.133663	18.7994	18.6865	18.6275	18.8616	18.8818	18.8221	18.7078	18.8224	16.9794	18.7147	16.8553	18.7738	18.9284	18.7621	18.7059	16.2939	18.9554	18.919	18.8501	19.0765	18.9343
	0.227033	-0.491807	Q9R226	Khdrbs3	KHDR3_MOUSE	KH domain-containing, RNA-binding, signal transduction-associated protein 3		mRNA processing;positive regulation of RNA splicing;protein complex oligomerization;regulation of mRNA splicing, via spliceosome	identical protein binding;protein domain specific binding;RNA binding;SH3 domain binding;single-stranded RNA binding	nucleoplasm;nucleus	Spliceosome		PTK6 Regulates Proteins Involved in RNA Processing					0.000977517	0.00139276	2	2	1	NaN	2	NaN	1	NaN	NaN	2	2	1	NaN	NaN	1	NaN	2	NaN	2	2	2	NaN	NaN	0.144796	0.0727566	0.155355	0.0926903	NaN	NaN	18.9377	18.8651	19.0371	18.9503	18.529	19.3027	12	3	2	5	1	1	0.869468	0.0576646	0.100047	0.865519	0.349729	0.240437	0.227033	0.703723	0.491807	0.500191	18.7582	18.8684	16.4247	18.9686	19.1962	16.6847	18.878	16.6213	15.5525	19.1346	18.8249	18.8439	19.0332	18.9148	17.3145	16.8746	16.4884	18.529	15.2673	19.3027	16.5078
	0.71709	0.11775	Q9R257	Hebp1	HEBP1_MOUSE	Heme-binding protein 1	+	heme metabolic process	heme binding	cytoplasm;cytosol;mitochondrion								0.000977517	0.00139276	2	2	2	2	2	2	2	2	2	2	2	2	2	2	2	2	2	NaN	2	2	2	2	2	0.24073	0.269268	0.110744	0.144029	0.0725419	0.201139	19.5429	19.3702	19.2787	19.9414	19.3965	19.6933	24	4	5	5	5	5	2.92543	0.0107543	0.0825701	0.929582	-0.0624847	-0.133619	0.71709	0.622939	-0.11775	-0.644853	19.2137	19.1432	19.2317	19.8924	19.5292	19.2657	19.1416	19.2878	19.1693	20.0788	19.6682	20.1375	20.0705	19.7522	19.4203	19.5477	19.3026	19.4157	19.2961	19.5165	19.3489
	0.383757	0.061869	Q9WTI7	Myo1c	MYO1C_MOUSE	Unconventional myosin-Ic		cellular response to interferon-gamma;mRNA transport;positive regulation of actin filament polymerization;positive regulation of cell migration;positive regulation of cell migration by vascular endothelial growth factor signaling pathway;positive regulation of cellular response to insulin stimulus;positive regulation of protein targeting to membrane;positive regulation of vascular endothelial growth factor signaling pathway;protein targeting;protein targeting to membrane;regulation of bicellular tight junction assembly;vesicle transport along actin filament	actin binding;actin filament binding;actin-dependent ATPase activity;ATP binding;calmodulin binding;microfilament motor activity;phospholipid binding;protein C-terminus binding;Ral GTPase binding;signaling receptor binding	basal plasma membrane;brush border;cytoplasm;cytoplasmic vesicle;cytoplasmic vesicle membrane;cytosol;filamentous actin;lateral plasma membrane;membrane;membrane raft;microvillus;myosin complex;nuclear body;nuclear pore;nucleolus;nucleus;phagocytic vesicle;plasma membrane;ruffle membrane;stereocilium;stereocilium bundle;stereocilium membrane	Chromosome and associated proteins;Cytoskeleton proteins;Exosome;Membrane trafficking;Protein phosphatases and associated proteins		B-WICH complex positively regulates rRNA expression;Regulation of actin dynamics for phagocytic cup formation					0.000646412	0.000632511	10	10	9	10	10	10	10	9	9	8	8	8	9	10	10	10	10	NaN	9	9	9	10	9	0.0722257	0.0453878	0.0452952	0.102004	0.0982441	0.0324734	19.3651	19.4454	19.3189	19.3236	19.3808	19.373	24	4	5	5	5	5	0.317833	0.635687	0.830217	0.769878	0.0948944	0.375085	0.383757	0.792971	-0.061869	-0.360345	19.5146	19.4522	19.4596	19.3554	19.3392	19.3753	19.2671	19.3799	19.2332	19.3883	19.522	19.2541	19.3251	19.1285	19.4204	19.1545	19.5351	19.4617	19.3323	19.3809	19.3202
	0.056321	0.00825806	Q9WTL7	Lypla2	LYPA2_MOUSE	Acyl-protein thioesterase 2		fatty acid metabolic process;protein depalmitoylation	carboxylic ester hydrolase activity;palmitoyl-(protein) hydrolase activity	cytoplasm;Golgi stack	Glycerophospholipid metabolism	Glycerophospholipid metabolism	L1CAM interactions					0.000977517	0.00107066	2	2	2	2	2	2	2	2	2	2	2	2	2	2	2	2	2	NaN	2	2	2	2	2	0.0686419	0.0723126	0.073635	0.0834175	0.0358028	0.0883383	18.9415	18.988	18.9407	18.936	18.9489	18.9032	24	4	5	5	5	5	0.0261253	0.968044	0.140943	0.938881	0.0336266	0.116614	0.056321	0.972515	-0.00825806	-0.0542342	19.0062	19.1242	18.9322	18.8895	18.8676	18.8781	19.0617	18.8476	19.0484	19.1095	18.8972	18.9503	18.7774	18.9455	19.0226	18.9235	18.9816	18.9031	18.9137	18.884	19.0249
	2.25667	0.10883	Q9WTM5	Ruvbl2	RUVB2_MOUSE	RuvB-like 2	+	box C/D snoRNP assembly;cellular response to estradiol stimulus;cellular response to UV;chromatin remodeling;DNA recombination;DNA repair;establishment of protein localization to chromatin;histone acetylation;histone H2A acetylation;histone H4 acetylation;negative regulation of canonical Wnt signaling pathway;negative regulation of estrogen receptor binding;positive regulation of histone acetylation;positive regulation of transcription by RNA polymerase II;regulation of transcription by RNA polymerase II;transcriptional activation by promoter-enhancer looping	ADP binding;ATP binding;ATPase binding;ATP-dependent 5'-3' DNA helicase activity;ATP-dependent DNA helicase activity;beta-catenin binding;chromatin DNA binding;DNA helicase activity;identical protein binding;protein homodimerization activity;RNA polymerase II core promoter sequence-specific DNA binding;RNA polymerase II distal enhancer sequence-specific DNA binding;TBP-class protein binding;TFIID-class transcription factor complex binding;transcription corepressor activity	centrosome;cytosol;Ino80 complex;MLL1 complex;NuA4 histone acetyltransferase complex;nuclear euchromatin;nucleoplasm;nucleus;R2TP complex;ribonucleoprotein complex;Swr1 complex	Chromosome and associated proteins							0.000646412	0.000632511	10	10	10	9	9	10	9	9	9	10	9	9	10	9	9	9	9	NaN	10	9	9	9	9	0.0980352	0.0520203	0.0332617	0.0777425	0.0301701	0.0997866	20.9967	20.9377	20.8538	21.1518	20.9626	21.0657	24	4	5	5	5	5	3.68745	0.0346878	0.00693641	0.9975	0.00131512	0.00501486	2.25667	0.546592	-0.10883	-0.844052	20.8779	20.9303	20.8992	21.0433	20.9008	20.8739	20.7844	20.886	20.8238	21.1184	20.9797	21.2889	21.1942	21.1779	21.0335	20.9417	20.9214	20.9678	20.9487	20.8895	20.9832
	2.69599	0.145528	Q9WTP6	Ak2	KAD2_MOUSE	Adenylate kinase 2, mitochondrial	+	ADP biosynthetic process;AMP metabolic process;ATP metabolic process;dATP metabolic process	adenylate kinase activity;ATP binding	cytoplasm;cytosol;mitochondrial inner membrane;mitochondrial intermembrane space;mitochondrion;nucleus;sperm flagellum;sperm mitochondrial sheath	Exosome;Purine metabolism;Thiamine metabolism	Metabolic pathways;Purine metabolism;Thiamine metabolism	Interconversion of nucleotide di- and triphosphates					0.000646412	0.000632511	14	12	13	12	11	11	11	12	13	12	12	13	12	12	12	12	12	NaN	11	12	12	14	12	0.167974	0.0277562	0.0474543	0.0617297	0.0177185	0.141537	22.4112	22.3093	22.1956	22.7789	22.3411	22.4107	24	4	5	5	5	5	9.16783	0.00298305	0.892801	0.822424	0.0677304	0.287765	2.69599	0.481385	-0.145528	-1.09939	22.3681	22.2839	22.2953	22.2897	22.1855	22.1271	22.2239	22.1449	22.2965	22.8481	22.6649	22.8876	22.7536	22.7405	22.3203	22.3458	22.3694	22.3096	22.3605	22.21	22.273
	0.49079	0.0482426	Q9WTP7	Ak3	KAD3_MOUSE	GTP:AMP phosphotransferase AK3, mitochondrial	+	ADP biosynthetic process;AMP metabolic process;AMP phosphorylation;ATP metabolic process;dATP metabolic process;GTP metabolic process;ITP metabolic process;protein homooligomerization;UTP metabolic process	adenylate kinase activity;ATP binding;GTP binding;identical protein binding;nucleoside triphosphate adenylate kinase activity	mitochondrial intermembrane space;mitochondrial matrix;mitochondrion	Purine metabolism	Purine metabolism	Factors involved in megakaryocyte development and platelet production					0.000646412	0.000632511	5	5	4	5	5	4	5	5	5	5	5	5	5	5	5	5	5	NaN	5	5	5	5	5	0.119651	0.0861348	0.0298173	0.0540113	0.0639877	0.123744	20.8027	20.8132	20.6544	21.0278	20.7026	20.8175	24	4	5	5	5	5	4.00698	0.0148235	0.533568	0.723185	0.147735	0.458746	0.49079	0.808395	-0.0482426	-0.330872	20.7506	20.9485	20.6726	20.881	20.6867	20.6957	20.5954	20.6712	20.6231	21.113	20.9042	21.009	21.0732	21.0397	20.8069	20.6172	20.7658	20.5948	20.7286	20.5373	20.7936
	0.106149	0.00997658	Q9WTQ5	Akap12	AKA12_MOUSE	A-kinase anchor protein 12		adenylate cyclase-inhibiting G protein-coupled receptor signaling pathway;modulation of chemical synaptic transmission;positive regulation of protein kinase A signaling;protein targeting;regulation of protein kinase A signaling;regulation of protein kinase C signaling;signal transduction	adenylate cyclase binding;protein kinase A binding;receptor signaling complex scaffold activity	cytoskeleton;cytosol;plasma membrane;Schaffer collateral - CA1 synapse	Signaling proteins							0.000646412	0.000632511	12	11	11	12	10	11	10	10	11	12	10	10	10	10	10	11	10	NaN	9	8	10	9	8	0.117684	0.0388163	0.0195835	0.0922541	0.0509662	0.209615	20.5554	20.5159	20.4927	20.6044	20.5026	20.6537	24	4	5	5	5	5	0.590683	0.547811	0.21689	0.937711	0.0304861	0.119703	0.106149	0.960752	-0.00997658	-0.0738723	20.5253	20.5138	20.4438	20.5806	20.4487	20.5124	20.5216	20.4848	20.4959	20.6634	20.3954	20.7297	20.5385	20.6949	20.5952	20.479	20.5634	20.4305	20.4451	20.4285	20.5423
	1.96312	0.220848	Q9WTR5	Cdh13	CAD13_MOUSE	Cadherin-13		adherens junction organization;calcium-dependent cell-cell adhesion via plasma membrane cell adhesion molecules;cell morphogenesis;cell-cell adhesion;cell-cell adhesion mediated by cadherin;cell-cell junction assembly;endothelial cell migration;homophilic cell adhesion via plasma membrane adhesion molecules;keratinocyte proliferation;lamellipodium assembly;localization within membrane;low-density lipoprotein particle mediated signaling;mitotic cell cycle;negative regulation of cell adhesion;negative regulation of cell proliferation;positive regulation of calcium-mediated signaling;positive regulation of cell migration;positive regulation of cell-matrix adhesion;positive regulation of endothelial cell proliferation;positive regulation of positive chemotaxis;positive regulation of smooth muscle cell proliferation;positive regulation of transcription by RNA polymerase II;Rac protein signal transduction;regulation of endocytosis;regulation of epidermal growth factor receptor signaling pathway;Rho protein signal transduction;sprouting angiogenesis	adiponectin binding;cadherin binding;calcium ion binding;cytoskeletal protein binding;lipoprotein particle binding;low-density lipoprotein particle binding;protein homodimerization activity	anchored component of membrane;catenin complex;caveola;cell surface;cell-cell adherens junction;cytoplasm;external side of plasma membrane;extracellular space;GABA-ergic synapse;neuron projection;perinuclear region of cytoplasm;plasma membrane;synapse	Cell adhesion molecules;Chromosome and associated proteins		Adherens junctions interactions					0.000646412	0.000632511	6	5	5	5	6	5	5	5	5	6	5	4	5	4	6	6	6	NaN	4	3	6	3	5	0.107236	0.0936799	0.0628464	0.133472	0.0809937	0.115172	20.6095	20.6367	20.5266	20.583	20.7474	20.5594	24	4	5	5	5	5	0.750421	0.293852	0.00440966	0.996856	0.00137568	0.00455329	1.96312	0.500647	-0.220848	-1.32278	20.5926	20.6961	20.4709	20.7872	20.6607	20.5625	20.4253	20.4974	20.487	20.4363	20.3544	20.7813	20.5696	20.7735	20.7741	20.5604	20.8594	20.8361	20.707	20.6322	20.6385
	0.0209187	-0.00578651	Q9WTX2	Prkra	PRKRA_MOUSE	Interferon-inducible double-stranded RNA-dependent protein kinase activator A		cellular response to oxidative stress;ear development;middle ear morphogenesis;outer ear morphogenesis;positive regulation of cell proliferation;positive regulation of intrinsic apoptotic signaling pathway;pre-miRNA processing;production of miRNAs involved in gene silencing by miRNA;production of siRNA involved in RNA interference;protein phosphorylation;protein stabilization;skeletal system morphogenesis	double-stranded RNA binding;enzyme activator activity;enzyme binding;identical protein binding;pre-miRNA binding;protein homodimerization activity;protein kinase binding	cytoplasm;cytosol;nucleoplasm;perinuclear region of cytoplasm;RISC-loading complex			MicroRNA (miRNA) biogenesis;Small interfering RNA (siRNA) biogenesis					0.000646412	0.000632511	4	4	4	4	4	3	4	2	4	3	4	3	4	4	4	4	4	NaN	3	4	4	3	3	0.127352	0.14331	0.0328635	0.146105	0.135308	0.150838	18.2227	18.2516	18.1973	18.1478	18.1915	18.3312	24	4	5	5	5	5	0.0431028	0.896515	0.277351	0.805808	0.116778	0.316308	0.0209187	0.985041	0.00578651	0.029659	18.0833	18.08	18.3502	18.4927	18.2378	18.2469	18.1736	18.1309	18.1972	18.1159	18.0694	18.0772	17.9888	18.4877	18.281	18.3963	18.2688	17.8527	18.1585	18.2511	18.0185
	0.613241	0.0644039	Q9WTX5	Skp1	SKP1_MOUSE	S-phase kinase-associated protein 1		histone H2A monoubiquitination;maintenance of protein location in nucleus;protein ubiquitination;SCF-dependent proteasomal ubiquitin-dependent protein catabolic process;ubiquitin-dependent protein catabolic process	beta-catenin binding;cullin family protein binding;protein domain specific binding;ubiquitin protein ligase activity;ubiquitin-protein transferase activity	centrosome;Cul7-RING ubiquitin ligase complex;cytoplasm;cytosol;nucleoplasm;nucleus;PcG protein complex;SCF ubiquitin ligase complex	Cell cycle;Chromosome and associated proteins;Circadian rhythm;Human immunodeficiency virus 1 infection;Oocyte meiosis;Pathways in cancer;Protein processing in endoplasmic reticulum;TGF-beta signaling pathway;Ubiquitin mediated proteolysis;Ubiquitin system;Wnt signaling pathway	Cell cycle;Circadian rhythm;Human immunodeficiency virus 1 infection;Oocyte meiosis;Pathways in cancer;Protein processing in endoplasmic reticulum;TGF-beta signaling pathway;Ubiquitin mediated proteolysis;Wnt signaling pathway	Activation of NF-kappaB in B cells;Antigen processing: Ubiquitination & Proteasome degradation;CLEC7A (Dectin-1) signaling;Cyclin D associated events in G1;Dectin-1 mediated noncanonical NF-kB signaling;Degradation of beta-catenin by the destruction complex;Degradation of GLI1 by the proteasome;Downstream TCR signaling;FBXL7 down-regulates AURKA during mitotic entry and in early mitosis;FCERI mediated NF-kB activation;GLI3 is processed to GLI3R by the proteasome;Interleukin-1 signaling;Iron uptake and transport;MAP3K8 (TPL2)-dependent MAPK1/3 activation;Neddylation;NIK-->noncanonical NF-kB signaling;Orc1 removal from chromatin;Prolactin receptor signaling;Regulation of PLK1 Activity at G2/M Transition;Regulation of RUNX2 expression and activity;SCF(Skp2)-mediated degradation of p27/p21;SCF-beta-TrCP mediated degradation of Emi1					0.000977517	0.00107066	2	2	2	2	2	2	2	2	2	2	2	2	2	2	2	2	2	NaN	2	2	2	2	2	0.0890348	0.0861363	0.0657963	0.103073	0.0463165	0.107487	21.0005	20.9092	20.9475	21.077	21.0119	21.0388	24	4	5	5	5	5	0.634109	0.396518	0.00971944	0.994715	0.00365114	0.0112791	0.613241	0.747199	-0.0644039	-0.426038	20.7288	20.9089	21.0141	20.9851	21.1025	20.9472	20.8629	20.9014	20.9233	20.99	21.1047	21.2031	20.8621	21.225	21.0685	21.0406	20.9071	20.9812	21.0619	20.7785	21.0327
	0.207602	0.0575485	Q9WTX6	Cul1	CUL1_MOUSE	Cullin-1		animal organ morphogenesis;apoptotic process;cell proliferation;proteasome-mediated ubiquitin-dependent protein catabolic process;protein monoubiquitination;protein ubiquitination;SCF-dependent proteasomal ubiquitin-dependent protein catabolic process;ubiquitin-dependent protein catabolic process;viral process	ubiquitin protein ligase binding;ubiquitin-protein transferase activity	cullin-RING ubiquitin ligase complex;nucleoplasm;Parkin-FBXW7-Cul1 ubiquitin ligase complex;SCF ubiquitin ligase complex	Cell cycle;Circadian rhythm;Hedgehog signaling pathway;Human immunodeficiency virus 1 infection;Oocyte meiosis;Pathways in cancer;Protein processing in endoplasmic reticulum;TGF-beta signaling pathway;Ubiquitin mediated proteolysis;Ubiquitin system;Wnt signaling pathway	Cell cycle;Circadian rhythm;Hedgehog signaling pathway;Human immunodeficiency virus 1 infection;Oocyte meiosis;Pathways in cancer;Protein processing in endoplasmic reticulum;TGF-beta signaling pathway;Ubiquitin mediated proteolysis;Wnt signaling pathway	Activation of NF-kappaB in B cells;Antigen processing: Ubiquitination & Proteasome degradation;CLEC7A (Dectin-1) signaling;Cyclin D associated events in G1;Dectin-1 mediated noncanonical NF-kB signaling;Degradation of beta-catenin by the destruction complex;Degradation of GLI1 by the proteasome;Downstream TCR signaling;FBXL7 down-regulates AURKA during mitotic entry and in early mitosis;FCERI mediated NF-kB activation;GLI3 is processed to GLI3R by the proteasome;Interleukin-1 signaling;Iron uptake and transport;MAP3K8 (TPL2)-dependent MAPK1/3 activation;Neddylation;NIK-->noncanonical NF-kB signaling;Orc1 removal from chromatin;Prolactin receptor signaling;Regulation of PLK1 Activity at G2/M Transition;Regulation of RUNX2 expression and activity;SCF(Skp2)-mediated degradation of p27/p21;SCF-beta-TrCP mediated degradation of Emi1					0.00158919	0.00139276	2	2	NaN	2	2	1	2	1	2	2	NaN	1	2	1	2	1	1	NaN	1	NaN	1	2	1	0.110419	0.0447867	0.0615527	0.115636	0.147793	0.172391	18.5802	18.6039	18.5442	18.599	18.6018	18.5664	20	3	5	3	5	4	0.525547	0.14742	0.23493	0.732166	-0.334745	-0.440455	0.207602	0.854166	-0.0575485	-0.271977	18.6287	17.1339	18.6533	18.5298	18.5958	18.3792	18.5921	18.5814	18.5726	18.3991	16.4522	16.3177	18.693	18.7048	18.6601	18.2101	18.7655	18.595	18.778	18.424	18.7184
	0.24712	0.0320667	Q9WU78	Pdcd6ip	PDC6I_MOUSE	Programmed cell death 6-interacting protein		actomyosin contractile ring assembly;apoptotic process;bicellular tight junction assembly;maintenance of epithelial cell apical/basal polarity;midbody abscission;mitotic cytokinesis;positive regulation of exosomal secretion;positive regulation of extracellular exosome assembly;protein homooligomerization;protein transport;regulation of centrosome duplication;regulation of extracellular exosome assembly;regulation of membrane permeability;ubiquitin-independent protein catabolic process via the multivesicular body sorting pathway;viral budding;viral budding via host ESCRT complex	calcium-dependent protein binding;identical protein binding;protein dimerization activity;protein homodimerization activity;proteinase activated receptor binding;SH3 domain binding	actomyosin;bicellular tight junction;cytoplasm;cytosol;endoplasmic reticulum exit site;extracellular exosome;Flemming body;immunological synapse;melanosome;microtubule organizing center;myelin sheath	Endocytosis;Exosome;Membrane trafficking	Endocytosis						0.000646412	0.000632511	4	4	4	4	4	4	4	4	4	4	4	4	4	4	4	4	4	NaN	4	4	4	4	4	0.101274	0.0435978	0.0674434	0.0683438	0.0479025	0.165308	19.2938	19.3064	19.2004	19.3577	19.2325	19.3747	24	4	5	5	5	5	1.92421	0.142128	1.88945	0.528301	0.19902	0.807206	0.24712	0.893685	-0.0320667	-0.208793	19.2894	19.2472	19.3938	19.295	19.1915	19.0747	19.1618	19.3375	19.2364	19.3029	19.3822	19.2152	19.4672	19.4212	19.2555	19.1162	19.2771	19.2937	19.2197	19.1057	19.109
	0.183436	0.0163361	Q9WU84	Ccs	CCS_MOUSE	Copper chaperone for superoxide dismutase		metal ion transport;positive regulation of oxidoreductase activity;removal of superoxide radicals	copper ion binding;enzyme binding;superoxide dismutase activity;superoxide dismutase copper chaperone activity;zinc ion binding	cytoplasm;extracellular space;mitochondrial intermembrane space;nucleus	Amyotrophic lateral sclerosis (ALS)	Amyotrophic lateral sclerosis (ALS)	Detoxification of Reactive Oxygen Species					0.000977517	0.00139276	2	2	2	2	2	2	2	2	2	2	2	2	2	2	2	2	2	NaN	2	2	2	2	2	0.0874846	0.12017	0.032771	0.0921015	0.0429741	0.115152	18.8986	18.8332	18.9642	18.8507	18.9805	18.8512	24	4	5	5	5	5	0.7809	0.352729	0.476622	0.733571	-0.147239	-0.440765	0.183436	0.943085	-0.0163361	-0.120776	18.7757	18.6187	18.9148	19.0237	18.9801	19.0053	18.8826	18.9633	18.9895	18.9864	18.6889	18.9853	18.8299	18.763	18.8934	19.0354	18.9899	19.0402	18.9437	19.0228	18.9382
	0.357892	-0.0356609	Q9WUA2	Farsb	SYFB_MOUSE	Phenylalanine--tRNA ligase beta subunit		phenylalanyl-tRNA aminoacylation;protein heterotetramerization	ATP binding;magnesium ion binding;phenylalanine-tRNA ligase activity;RNA binding	phenylalanine-tRNA ligase complex	Amino acid related enzymes;Aminoacyl-tRNA biosynthesis;Transfer RNA biogenesis	Aminoacyl-tRNA biosynthesis						0.000646412	0.000632511	11	11	11	11	10	11	9	11	11	9	9	7	11	9	9	9	11	NaN	10	5	9	10	9	0.0753877	0.0432793	0.0206053	0.0980128	0.0655137	0.0439345	20.058	20.1523	20.082	19.9189	20.0464	20.1091	24	4	5	5	5	5	2.05786	0.11064	0.0374226	0.993183	-0.00518847	-0.0210047	0.357892	0.868916	0.0356609	0.248069	20.1798	20.0788	20.2227	20.1278	20.0909	20.1063	20.1054	20.0737	20.034	19.8257	19.9817	19.7826	19.8778	20.1266	20.1785	20.0065	20.1079	19.9749	19.9641	20.1629	20.1521
	0.243821	-0.035828	Q9WUA3	Pfkp	PFKAP_MOUSE	ATP-dependent 6-phosphofructokinase, platelet type	+	canonical glycolysis;cellular response to leukemia inhibitory factor;fructose 1,6-bisphosphate metabolic process;fructose 6-phosphate metabolic process;glucose catabolic process;glycolytic process;glycolytic process through fructose-6-phosphate;protein complex oligomerization;protein homotetramerization	6-phosphofructokinase activity;AMP binding;ATP binding;fructose-6-phosphate binding;identical protein binding;metal ion binding;monosaccharide binding;protein-containing complex binding	6-phosphofructokinase complex;cytoplasm;cytosol	AMPK signaling pathway;Central carbon metabolism in cancer;Fructose and mannose metabolism;Galactose metabolism;Glucagon signaling pathway;Glycolysis / Gluconeogenesis;HIF-1 signaling pathway;Messenger RNA biogenesis;Pentose phosphate pathway;Protein phosphatases and associated proteins;RNA degradation;Thyroid hormone signaling pathway	AMPK signaling pathway;Biosynthesis of amino acids;Carbon metabolism;Central carbon metabolism in cancer;Fructose and mannose metabolism;Galactose metabolism;Glucagon signaling pathway;Glycolysis / Gluconeogenesis;HIF-1 signaling pathway;Metabolic pathways;Pentose phosphate pathway;RNA degradation;Thyroid hormone signaling pathway	Glycolysis					0.000646412	0.000632511	7	7	7	7	7	7	7	7	7	6	6	7	6	7	7	7	7	NaN	7	4	7	7	7	0.119261	0.0409593	0.0649086	0.121512	0.0674653	0.0545004	19.5501	19.6203	19.6342	19.2502	19.5984	19.6613	24	4	5	5	5	5	3.63402	0.0144805	0.593706	0.852406	-0.0635924	-0.256543	0.243821	0.883457	0.035828	0.223154	19.6967	19.5995	19.557	19.6281	19.5886	19.5609	19.6976	19.5594	19.7645	19.0236	19.4479	19.1597	19.214	19.4056	19.4505	19.553	19.6207	19.6728	19.6949	19.6533	19.7145
	1.6459	-0.126604	Q9WUB3	Pygm	PYGM_MOUSE	Glycogen phosphorylase, muscle form	+	cellular calcium ion homeostasis;glycogen catabolic process;glycogen metabolic process;response to cAMP;response to hypoxia;response to organic substance	AMP binding;carbohydrate binding;drug binding;glycogen phosphorylase activity;linear malto-oligosaccharide phosphorylase activity;pyridoxal phosphate binding;SHG alpha-glucan phosphorylase activity	cytoplasm;sarcoplasmic reticulum;Z disc	Glucagon signaling pathway;Insulin resistance;Insulin signaling pathway;Necroptosis;Starch and sucrose metabolism	Glucagon signaling pathway;Insulin resistance;Insulin signaling pathway;Metabolic pathways;Necroptosis;Starch and sucrose metabolism	Glycogen breakdown (glycogenolysis)					0.000646412	0.000632511	24	22	23	24	23	24	23	22	22	22	20	18	23	23	23	23	22	4	23	18	19	22	23	1.5266	1.48126	0.059323	0.109867	0.0374854	0.256889	23.2915	24.0096	23.4571	22.609	23.3305	23.0516	25	5	5	5	5	5	7.67567	0.0028	0.403271	0.781687	-0.114278	-0.357038	1.6459	0.537661	0.126604	0.873472	23.407	23.3141	23.4498	23.1158	23.3863	23.3832	23.5794	23.4306	23.5058	22.5164	22.7943	22.4932	22.4779	22.7631	23.3036	23.2509	23.366	23.3429	23.389	23.3626	23.5092
	0.289766	0.0725906	Q9WUD1	Stub1	CHIP_MOUSE	E3 ubiquitin-protein ligase CHIP		cellular response to heat;cellular response to hypoxia;cellular response to misfolded protein;chaperone-mediated autophagy;DNA repair;endoplasmic reticulum unfolded protein response;negative regulation of protein binding;negative regulation of transforming growth factor beta receptor signaling pathway;positive regulation of chaperone-mediated protein complex assembly;positive regulation of proteasomal ubiquitin-dependent protein catabolic process;positive regulation of protein ubiquitination;positive regulation of ubiquitin-protein transferase activity;proteasome-mediated ubiquitin-dependent protein catabolic process;protein autoubiquitination;protein folding;protein K63-linked ubiquitination;protein maturation;protein polyubiquitination;protein quality control for misfolded or incompletely synthesized proteins;protein ubiquitination;regulation of glucocorticoid metabolic process;regulation of protein stability;response to ischemia;ubiquitin-dependent ERAD pathway;ubiquitin-dependent protein catabolic process;ubiquitin-dependent SMAD protein catabolic process	chaperone binding;enzyme binding;G protein-coupled receptor binding;heat shock protein binding;Hsp70 protein binding;Hsp90 protein binding;kinase binding;misfolded protein binding;protein binding, bridging;protein homodimerization activity;SMAD binding;TPR domain binding;ubiquitin protein ligase activity;ubiquitin protein ligase binding;ubiquitin-protein transferase activity;ubiquitin-ubiquitin ligase activity	chaperone complex;cytoplasm;cytosol;endoplasmic reticulum;nuclear inclusion body;nucleoplasm;nucleus;ubiquitin conjugating enzyme complex;ubiquitin ligase complex;Z disc	Chaperones and folding catalysts;Membrane trafficking;Protein processing in endoplasmic reticulum;Ubiquitin mediated proteolysis;Ubiquitin system	Protein processing in endoplasmic reticulum;Ubiquitin mediated proteolysis	Antigen processing: Ubiquitination & Proteasome degradation;Downregulation of ERBB2 signaling;Downregulation of TGF-beta receptor signaling;Regulation of PTEN stability and activity;Regulation of RUNX2 expression and activity					0.000646412	0.000632511	5	5	5	4	4	5	4	5	5	4	3	3	5	4	3	4	4	NaN	5	4	4	5	4	0.125485	0.138991	0.09163	0.134623	0.127185	0.122552	19.1835	19.2197	19.2191	19.0599	19.2917	19.1341	24	4	5	5	5	5	0.419565	0.407271	0.0253811	0.988353	0.0117502	0.0330939	0.289766	0.795087	-0.0725906	-0.352236	18.9813	19.151	19.4534	19.2932	19.1284	19.2553	19.3363	19.034	19.3417	18.9869	19.0409	19.2364	18.7751	19.2605	19.4604	19.4238	19.2754	18.968	19.3312	19.2656	19.1503
	0.508726	0.0609798	Q9WUK2	Eif4h	IF4H_MOUSE	Eukaryotic translation initiation factor 4H		cytoplasmic translation;developmental growth;eukaryotic translation initiation factor 4F complex assembly;formation of translation preinitiation complex;sexual reproduction	ribosomal small subunit binding;RNA strand annealing activity;RNA strand-exchange activity;translation initiation factor activity	perinuclear region of cytoplasm;polysome			L13a-mediated translational silencing of Ceruloplasmin expression;Ribosomal scanning and start codon recognition;Translation initiation complex formation					0.000646412	0.000632511	3	3	3	3	3	3	3	3	3	3	3	3	3	3	3	3	3	NaN	3	3	3	3	3	0.0618589	0.0245708	0.0277879	0.0657698	0.0860984	0.0482524	19.9609	19.9843	19.8838	19.9687	19.9448	20.0278	24	4	5	5	5	5	0.385594	0.690404	0.181117	0.960554	0.0187793	0.0784222	0.508726	0.772629	-0.0609798	-0.390264	19.9709	19.9689	20.0364	19.9608	19.9261	19.8569	19.828	19.8991	19.909	20.0421	19.8538	20.0122	20.0581	19.8773	20.1479	19.8897	19.9212	19.8368	19.9284	19.9174	20.0136
	1.50362	-0.221124	Q9WUL7	Arl3	ARL3_MOUSE	ADP-ribosylation factor-like protein 3		cilium assembly;Golgi to plasma membrane transport;intraciliary transport;kidney development;mitotic cytokinesis;photoreceptor cell development;post-Golgi vesicle-mediated transport;protein localization to ciliary membrane;small GTPase mediated signal transduction;smoothened signaling pathway	GDP binding;GTP binding;GTPase activating protein binding;GTPase activity;magnesium ion binding;microtubule binding	axoneme;centrosome;ciliary basal body;ciliary transition zone;cilium;cytoplasmic microtubule;Golgi apparatus;Golgi membrane;microtubule cytoskeleton;midbody;nucleus;photoreceptor connecting cilium;spindle microtubule	Chromosome and associated proteins;GTP-binding proteins		Trafficking of myristoylated proteins to the cilium					0.000977517	0.0204082	1	1	1	1	1	1	1	1	1	1	1	1	1	1	1	1	1	NaN	1	1	1	1	1	0.128834	0.135589	0.0430725	0.136456	0.120607	0.141329	19.4046	19.4234	19.4384	19.4587	19.2173	19.4891	24	4	5	5	5	5	0.80152	0.230113	0.0500967	0.972184	-0.0216379	-0.0621244	1.50362	0.494837	0.221124	1.19606	19.2971	19.587	19.2129	19.5964	19.4906	19.333	19.4273	19.477	19.4641	19.7471	19.4153	19.3837	19.5181	19.2292	19.257	19.3248	19.4147	18.9541	19.1358	19.4575	19.4324
	0.699073	0.0525723	Q9WUM3	Coro1b	COR1B_MOUSE	Coronin-1B		actin cytoskeleton organization;actin filament branching;actin filament bundle assembly;cell migration;cellular response to platelet-derived growth factor stimulus;endothelial cell chemotaxis;negative regulation of Arp2/3 complex-mediated actin nucleation;negative regulation of lamellipodium morphogenesis;negative regulation of smooth muscle cell chemotaxis;positive regulation of lamellipodium morphogenesis;protein kinase C signaling;protein localization to cell leading edge;ruffle organization;wound healing	actin filament binding;Arp2/3 complex binding;cytoskeletal protein binding;identical protein binding;protein-containing complex binding	actin filament;cell leading edge;cell periphery;cytoplasm;cytosol;lamellipodium;perinuclear region of cytoplasm;plasma membrane;stress fiber	Cytoskeleton proteins							0.000646412	0.000632511	6	6	6	6	6	6	6	6	6	6	6	6	6	6	6	6	6	NaN	6	4	6	6	6	0.095787	0.0888364	0.0491367	0.108609	0.0329347	0.0984083	20.2815	20.4167	20.2804	20.1305	20.3329	20.274	24	4	5	5	5	5	1.71519	0.109091	0.460882	0.762172	0.121884	0.387899	0.699073	0.778233	-0.0525723	-0.381975	20.2606	20.4311	20.4018	20.5732	20.2162	20.2383	20.3005	20.255	20.3919	20.151	19.8895	20.1703	20.1081	20.3336	20.3498	20.3203	20.402	20.2735	20.319	20.3955	20.1941
	0.0848468	0.013134	Q9WUM4	Coro1c	COR1C_MOUSE	Coronin-1C		actin cortical patch assembly;actin cytoskeleton organization;activation of GTPase activity;establishment of protein localization;negative regulation of epithelial cell migration;negative regulation of focal adhesion assembly;negative regulation of protein kinase activity by regulation of protein phosphorylation;negative regulation of protein phosphorylation;negative regulation of substrate adhesion-dependent cell spreading;neural crest cell migration;phagocytosis;positive regulation of lamellipodium morphogenesis;regulation of epithelial cell migration;regulation of fibroblast migration;regulation of focal adhesion assembly;regulation of protein phosphorylation;regulation of ruffle assembly;regulation of substrate adhesion-dependent cell spreading	actin filament binding;Rac GTPase binding	actin cytoskeleton;cell cortex;cytoskeleton;flotillin complex;lamellipodium;lateral plasma membrane;ruffle membrane;vesicle	Cytoskeleton proteins							0.000646412	0.000632511	7	6	6	7	6	6	7	6	6	6	6	5	6	6	6	6	5	NaN	6	6	6	6	5	0.153441	0.141497	0.0645858	0.134657	0.0575378	0.230682	19.3621	19.4112	19.2745	19.3363	19.2876	19.5108	24	4	5	5	5	5	0.162867	0.723768	0.200013	0.874212	0.0829349	0.230571	0.0848468	0.957984	-0.013134	-0.0838336	19.176	19.468	19.3429	19.658	19.31	19.3765	19.1219	19.3077	19.2565	19.5341	19.2569	19.248	19.1015	19.5413	19.3485	19.28	19.3857	19.173	19.251	19.4053	19.2512
	2.94511	0.200439	Q9WUM5	Suclg1	SUCA_MOUSE	Succinate--CoA ligase [ADP/GDP-forming] subunit alpha, mitochondrial	+	nucleoside triphosphate biosynthetic process;succinate metabolic process;succinyl-CoA metabolic process;tricarboxylic acid cycle	cofactor binding;GDP binding;nucleoside diphosphate kinase activity;protein heterodimerization activity;succinate-CoA ligase (ADP-forming) activity;succinate-CoA ligase (GDP-forming) activity	mitochondrial inner membrane;mitochondrion;plasma membrane;protein-containing complex;succinate-CoA ligase complex (GDP-forming)	Citrate cycle (TCA cycle);Propanoate metabolism	Carbon metabolism;Citrate cycle (TCA cycle);Metabolic pathways;Propanoate metabolism	Citric acid cycle (TCA cycle)					0.000646412	0.000632511	12	11	11	12	12	12	12	11	11	12	12	11	12	12	11	12	11	NaN	11	11	12	12	12	0.0773246	0.0655292	0.0535251	0.0200164	0.0333002	0.0889056	23.7544	23.6462	23.6757	23.8025	23.8762	23.7497	24	4	5	5	5	5	3.74576	0.0468773	1.28981	0.554476	-0.203906	-0.743872	2.94511	0.495031	-0.200439	-1.42587	23.7468	23.535	23.6991	23.6041	23.6126	23.5835	23.748	23.6798	23.7548	23.8332	23.8256	23.7767	23.8088	23.7683	23.8738	23.8651	23.8349	23.8506	23.9565	23.8166	23.8837
	0.0540654	0.0115608	Q9WUP7	Uchl5	UCHL5_MOUSE	Ubiquitin carboxyl-terminal hydrolase isozyme L5		DNA recombination;DNA repair;forebrain morphogenesis;lateral ventricle development;midbrain development;negative regulation of proteasomal ubiquitin-dependent protein catabolic process;protein deubiquitination;regulation of proteasomal protein catabolic process;ubiquitin-dependent protein catabolic process	endopeptidase inhibitor activity;proteasome binding;thiol-dependent ubiquitin-specific protease activity	cytoplasm;cytosol;cytosolic proteasome complex;Ino80 complex;mitochondrion;nucleoplasm;nucleus	Peptidases;Ubiquitin system		UCH proteinases					0.000977517	0.000632511	3	3	3	3	2	3	3	3	3	3	3	2	3	3	3	3	2	NaN	3	2	1	3	3	0.0876774	0.0746443	0.077773	0.11478	0.0888715	0.0971687	20.5409	20.5575	20.5556	20.556	20.5672	20.4714	24	4	5	5	5	5	0.00278216	0.994462	0.195815	0.927088	0.0416427	0.14783	0.0540654	0.967402	-0.0115608	-0.0656657	20.4638	20.6	20.4777	20.6886	20.4849	20.4744	20.4808	20.7198	20.6183	20.6633	20.5221	20.6856	20.2624	20.6469	20.414	20.6234	20.4424	20.6583	20.6979	20.5427	20.4891
	0.159517	-0.0412384	Q9WUQ2	Preb	PREB_MOUSE	Prolactin regulatory element-binding protein		COPII vesicle coating;endoplasmic reticulum to Golgi vesicle-mediated transport;protein exit from endoplasmic reticulum;protein secretion;regulation of COPII vesicle coating;regulation of transcription, DNA-templated	DNA binding;DNA-binding transcription activator activity, RNA polymerase II-specific;DNA-binding transcription factor activity;GTPase activator activity;GTPase binding;Sar guanyl-nucleotide exchange factor activity	endoplasmic reticulum exit site;Golgi membrane;integral component of endoplasmic reticulum membrane;nucleus	Membrane trafficking;Protein processing in endoplasmic reticulum	Protein processing in endoplasmic reticulum	Cargo concentration in the ER;COPII-mediated vesicle transport					0.000977517	0.00974576	1	1	1	1	1	1	1	1	1	1	1	1	1	1	1	1	1	NaN	1	1	1	1	1	0.104543	0.0932602	0.0582589	0.125667	0.146368	0.0988552	18.742	18.7128	18.758	18.6898	18.7167	18.827	24	4	5	5	5	5	0.0152956	0.9635	0.125977	0.938117	-0.0359778	-0.118113	0.159517	0.895146	0.0412384	0.205582	18.8576	18.7683	18.6901	18.5354	18.7183	18.8663	18.8165	18.735	18.6539	18.5047	18.9203	18.7062	18.8021	18.5154	18.7862	18.4555	19.0107	18.7348	18.5965	18.7147	18.7829
	0.613221	0.0526436	Q9WUR2	Eci2	ECI2_MOUSE	Enoyl-CoA delta isomerase 2		fatty acid beta-oxidation;fatty acid catabolic process	dodecenoyl-CoA delta-isomerase activity;fatty-acyl-CoA binding;intramolecular oxidoreductase activity, transposing C=C bonds;signaling receptor binding	intracellular membrane-bounded organelle;mitochondrion;nucleoplasm;peroxisomal matrix;peroxisome	Fatty acid degradation;Peroxisome	Fatty acid degradation;Peroxisome	Beta-oxidation of very long chain fatty acids;Peroxisomal protein import					0.000646412	0.000632511	3	3	3	3	3	3	3	3	3	3	3	3	3	3	3	3	3	NaN	3	3	3	3	3	0.100271	0.081067	0.0527109	0.144816	0.0373968	0.134611	20.7931	20.7396	20.7823	20.8703	20.835	20.7278	24	4	5	5	5	5	0.356304	0.563577	0.890397	0.651509	-0.17038	-0.589159	0.613221	0.786252	-0.0526436	-0.371182	20.7961	20.861	20.7159	20.5854	20.6742	20.7695	20.8568	20.7556	20.8555	21.0882	21.0731	20.7007	20.862	20.6275	20.807	20.9059	20.7772	20.8088	20.8759	20.9191	20.9009
	1.95341	0.190372	Q9WUR9	Ak4	KAD4_MOUSE	Adenylate kinase 4, mitochondrial	+	ADP biosynthetic process;AMP metabolic process;ATP metabolic process;brain development;GTP metabolic process;liver development;nucleoside diphosphate phosphorylation;nucleoside triphosphate biosynthetic process;response to drug	adenylate kinase activity;ATP binding;GTP binding;nucleoside diphosphate kinase activity;nucleoside triphosphate adenylate kinase activity	mitochondrial matrix;mitochondrion	Exosome;Purine metabolism;Thiamine metabolism	Metabolic pathways;Purine metabolism;Thiamine metabolism	Interconversion of nucleotide di- and triphosphates					0.000646412	0.000632511	4	4	3	3	3	4	4	3	3	3	3	3	3	3	2	3	3	NaN	2	3	3	2	2	0.286931	0.117287	0.0776924	0.0927053	0.0458607	0.230234	19.6501	19.3705	19.3034	20.2137	19.4938	19.8132	24	4	5	5	5	5	7.79539	0.00294118	0.644543	0.658293	-0.187075	-0.565041	1.95341	0.492865	-0.190372	-1.20503	19.5688	19.2345	19.4503	19.2286	19.1915	19.4358	19.2619	19.4073	19.2206	20.0611	20.1555	20.1442	20.3518	20.3559	19.5135	19.3919	19.485	19.577	19.5014	19.497	19.6182
	0.988603	0.121342	Q9WUU7	Ctsz	CATZ_MOUSE	Cathepsin Z	+	epithelial tube branching involved in lung morphogenesis;negative regulation of neuron projection development;negative regulation of plasminogen activation;negative regulation of protein binding;positive regulation of neural precursor cell proliferation;positive regulation of neuron apoptotic process;proteolysis;proteolysis involved in cellular protein catabolic process;regulation of neuron death	carboxypeptidase activity;cysteine-type endopeptidase activity	cell cortex region;cell surface;collagen-containing extracellular matrix;cytoplasmic vesicle;endoplasmic reticulum;extracellular space;growth cone;intracellular membrane-bounded organelle;lysosome	Apoptosis;Lysosome;Peptidases	Apoptosis;Lysosome	Cargo concentration in the ER;COPII-mediated vesicle transport;Lysosome Vesicle Biogenesis;Metabolism of Angiotensinogen to Angiotensins;Neutrophil degranulation					0.000977517	0.00107066	2	2	2	2	2	2	2	2	2	2	2	2	2	2	2	2	2	NaN	2	2	2	2	2	0.236635	0.197132	0.0514518	0.13277	0.088069	0.230142	20.3436	20.2343	20.0488	20.7113	20.1702	20.5315	24	4	5	5	5	5	3.58764	0.00775796	0.0288508	0.980313	-0.0178027	-0.0436961	0.988603	0.582244	-0.121342	-0.731599	20.0191	20.2027	20.0977	20.6176	20.1279	20.0743	19.9288	20.0831	20.0299	20.746	20.341	20.8495	20.8117	20.8082	20.2449	20.0986	20.3393	20.1538	20.0142	20.1611	20.3431
	0.591644	0.0643112	Q9WUZ5	Tnni1	TNNI1_MOUSE	Troponin I, slow skeletal muscle	+	muscle contraction;regulation of muscle contraction;transition between fast and slow fiber;ventricular cardiac muscle tissue morphogenesis	actin binding;metal ion binding	troponin complex	Cytoskeleton proteins		Striated Muscle Contraction					0.000646412	0.000632511	11	11	11	11	11	11	11	11	11	11	11	11	11	10	11	11	11	NaN	11	10	11	11	10	0.165396	0.165417	0.0513208	0.0984065	0.062697	0.240566	25.2252	25.2037	25.0717	25.4603	25.136	25.25	24	4	5	5	5	5	2.54173	0.0315446	0.32113	0.775074	0.138238	0.367119	0.591644	0.751666	-0.0643112	-0.4215	25.1306	25.0565	25.535	25.0926	25.1915	25.0414	25.0442	25.0017	25.0798	25.3165	25.3731	25.4054	25.656	25.5505	25.1887	25.1722	25.2246	25.1049	24.9898	24.973	25.1579
	1.05522	-0.15371	Q9WUZ7	Sh3bgr	SH3BG_MOUSE	SH3 domain-binding glutamic acid-rich protein			SH3 domain binding									0.000646412	0.000632511	3	3	3	3	3	3	3	3	3	3	3	3	3	2	3	3	3	NaN	3	3	3	3	3	0.115628	0.0612286	0.108735	0.0591844	0.0476273	0.097761	19.5098	19.6133	19.6806	19.3757	19.5269	19.3733	24	4	5	5	5	5	2.18282	0.0658617	0.641798	0.73328	0.129904	0.445847	1.05522	0.541486	0.15371	0.858015	19.6295	19.6855	19.4817	19.6566	19.7024	19.4333	19.8268	19.6228	19.8175	19.3797	19.265	19.5023	19.376	19.3558	19.5518	19.5635	19.5649	19.4002	19.5539	19.3838	19.5831
	0.692405	0.0558174	Q9WV32	Arpc1b	ARC1B_MOUSE	Actin-related protein 2/3 complex subunit 1B		Arp2/3 complex-mediated actin nucleation;response to estradiol;response to estrogen	actin filament binding;protein-containing complex binding;structural constituent of cytoskeleton	Arp2/3 protein complex;cytoplasm;nucleus;tubulobulbar complex	Bacterial invasion of epithelial cells;Cytoskeleton proteins;Endocytosis;Fc gamma R-mediated phagocytosis;Membrane trafficking;Regulation of actin cytoskeleton;Salmonella infection	Bacterial invasion of epithelial cells;Endocytosis;Fc gamma R-mediated phagocytosis;Regulation of actin cytoskeleton;Salmonella infection	EPHB-mediated forward signaling;Regulation of actin dynamics for phagocytic cup formation;RHO GTPases Activate WASPs and WAVEs					0.000646412	0.000632511	5	5	5	5	5	4	4	5	5	4	4	3	5	4	3	4	4	NaN	3	2	4	5	4	0.102199	0.109074	0.0513237	0.0897896	0.0369186	0.159568	21.0012	21.0593	20.9248	20.9774	20.9806	21.0757	24	4	5	5	5	5	0.346649	0.630175	0.429267	0.766679	0.123013	0.381418	0.692405	0.768412	-0.0558174	-0.397952	20.9882	21.1084	20.8895	21.2513	20.8705	21.0477	20.9036	20.9254	20.8767	21.0521	20.7882	21.0003	20.9155	21.1306	21.0399	20.8965	21.0095	20.9697	20.9874	20.9951	20.8775
	0.721133	0.126519	Q9WV55	Vapa	VAPA_MOUSE	Vesicle-associated membrane protein-associated protein A		cell death;COPII-coated vesicle budding;endoplasmic reticulum to Golgi vesicle-mediated transport;negative regulation by host of viral genome replication;neuron projection development;positive regulation by host of viral genome replication;positive regulation by host of viral release from host cell;protein localization to endoplasmic reticulum	FFAT motif binding;identical protein binding;microtubule binding;protein domain specific binding;protein heterodimerization activity	bicellular tight junction;endoplasmic reticulum;endoplasmic reticulum membrane;Golgi membrane;integral component of membrane;membrane;microtubule cytoskeleton;nuclear membrane;perinuclear region of cytoplasm;plasma membrane;vesicle	Cholesterol metabolism;Membrane trafficking	Cholesterol metabolism	Neutrophil degranulation;Sphingolipid de novo biosynthesis					0.000646412	0.00139276	2	2	2	2	2	2	2	2	2	2	2	2	2	2	2	2	2	NaN	2	2	2	2	1	0.143196	0.1216	0.129171	0.207187	0.0398393	0.156707	20.3955	20.5757	20.3243	20.3341	20.4508	20.3288	24	4	5	5	5	5	0.566131	0.272357	1.21766	0.503254	0.348998	1.04283	0.721133	0.607365	-0.126519	-0.671704	20.6541	20.7771	20.4936	20.3782	20.0516	20.2588	20.567	20.3923	20.3516	20.52	20.6504	20.3755	19.7833	20.3415	20.5219	20.3955	20.4828	20.3884	20.4653	20.273	20.1805
	0.570264	-0.041114	Q9WV60	Gsk3b	GSK3B_MOUSE	Glycogen synthase kinase-3 beta		animal organ morphogenesis;axonogenesis;bone remodeling;canonical Wnt signaling pathway;cell growth involved in cardiac muscle cell development;cell migration;cell proliferation;cellular response to amyloid-beta;cellular response to hepatocyte growth factor stimulus;cellular response to interleukin-3;cellular response to mechanical stimulus;circadian rhythm;cytoskeleton organization;epithelial to mesenchymal transition;ER overload response;establishment of cell polarity;establishment or maintenance of cell polarity;extrinsic apoptotic signaling pathway;extrinsic apoptotic signaling pathway in absence of ligand;fat cell differentiation;glycogen metabolic process;hepatic stellate cell activation;hepatocyte apoptotic process;hippocampus development;hypermethylation of CpG island;insulin receptor signaling pathway;intracellular signal transduction;intrinsic apoptotic signaling pathway in response to endoplasmic reticulum stress;maintenance of cell polarity;myoblast fusion;myotube differentiation;negative regulation of apoptotic process;negative regulation of calcineurin-NFAT signaling cascade;negative regulation of canonical Wnt signaling pathway;negative regulation of cardiac muscle hypertrophy;negative regulation of dendrite development;negative regulation of dendrite morphogenesis;negative regulation of dopaminergic neuron differentiation;negative regulation of MAP kinase activity;negative regulation of neuron death;negative regulation of neuron maturation;negative regulation of neuron migration;negative regulation of neuron projection development;negative regulation of nitric-oxide synthase activity;negative regulation of protein acetylation;negative regulation of protein binding;negative regulation of protein complex assembly;negative regulation of protein localization to centrosome;negative regulation of protein localization to nucleus;negative regulation of smooth muscle cell apoptotic process;negative regulation of TOR signaling;neuron projection development;neuron projection retraction;peptidyl-serine phosphorylation;peptidyl-threonine phosphorylation;phosphorylation;positive regulation of apoptotic process;positive regulation of autophagy;positive regulation of axon extension;positive regulation of cardiac muscle cell differentiation;positive regulation of cell-matrix adhesion;positive regulation of DNA biosynthetic process;positive regulation of excitatory postsynaptic potential;positive regulation of gene expression;positive regulation of GTPase activity;positive regulation of mitochondrial membrane potential;positive regulation of mitochondrial outer membrane permeabilization involved in apoptotic signaling pathway;positive regulation of mitochondrion organization;positive regulation of neuron apoptotic process;positive regulation of neuron death;positive regulation of osteoblast proliferation;positive regulation of osteoclast differentiation;positive regulation of osteoclast proliferation;positive regulation of peptidyl-serine phosphorylation;positive regulation of peptidyl-threonine phosphorylation;positive regulation of proteasomal ubiquitin-dependent protein catabolic process;positive regulation of protein binding;positive regulation of protein catabolic process;positive regulation of protein complex assembly;positive regulation of protein export from nucleus;positive regulation of protein localization to centrosome;positive regulation of smooth muscle cell proliferation;positive regulation of stem cell differentiation;positive regulation of transcription by RNA polymerase II;protein autophosphorylation;protein export from nucleus;protein localization to microtubule;protein phosphorylation;re-entry into mitotic cell cycle;regulation of apoptotic process;regulation of axon extension;regulation of axonogenesis;regulation of dendrite morphogenesis;regulation of gene expression by genetic imprinting;regulation of microtubule cytoskeleton organization;regulation of microtubule-based process;regulation of modification of postsynaptic structure;regulation of neuron projection development;regulation of neuronal synaptic plasticity;regulation of neurotransmitter receptor localization to postsynaptic specialization membrane;regulation of osteoblast differentiation;regulation of synaptic vesicle exocytosis;response to zinc ion;superior temporal gyrus development;Wnt signaling pathway	ATP binding;beta-catenin binding;dynactin binding;dynein complex binding;integrin binding;ionotropic glutamate receptor binding;kinase activity;NF-kappaB binding;p53 binding;protease binding;protein kinase A catalytic subunit binding;protein kinase activity;protein kinase binding;protein serine/threonine kinase activity;RNA polymerase II transcription factor binding;tau protein binding;tau-protein kinase activity;transcription factor binding;ubiquitin protein ligase binding	axon;beta-catenin destruction complex;cell body;centrosome;cytoplasm;cytosol;dendrite;dendritic shaft;dendritic spine;glutamatergic synapse;growth cone;membrane;membrane raft;membrane-bounded organelle;microtubule;mitochondrion;neuronal cell body;nucleoplasm;nucleus;perinuclear region of cytoplasm;plasma membrane;postsynaptic density;protein-containing complex;ribonucleoprotein complex;Schaffer collateral - CA1 synapse;Wnt signalosome	Alzheimer disease;Axon guidance;B cell receptor signaling pathway;Basal cell carcinoma;Breast cancer;Cell cycle;Chemokine signaling pathway;Chromosome and associated proteins;Colorectal cancer;Cushing syndrome;Dopaminergic synapse;EGFR tyrosine kinase inhibitor resistance;Endometrial cancer;ErbB signaling pathway;Focal adhesion;Gastric cancer;Hedgehog signaling pathway;Hepatitis C;Hepatocellular carcinoma;Hippo signaling pathway;Human cytomegalovirus infection;Human papillomavirus infection;IL-17 signaling pathway;Insulin resistance;Insulin signaling pathway;Kaposi sarcoma-associated herpesvirus infection;Measles;Melanogenesis;mTOR signaling pathway;Neurotrophin signaling pathway;Non-alcoholic fatty liver disease (NAFLD);Pathways in cancer;PI3K-Akt signaling pathway;Prolactin signaling pathway;Prostate cancer;Protein kinases;Signaling pathways regulating pluripotency of stem cells;T cell receptor signaling pathway;Thyroid hormone signaling pathway;Wnt signaling pathway;Yersinia infection	Alzheimer disease;Axon guidance;B cell receptor signaling pathway;Basal cell carcinoma;Breast cancer;Cell cycle;Chemokine signaling pathway;Colorectal cancer;Cushing syndrome;Dopaminergic synapse;EGFR tyrosine kinase inhibitor resistance;Endometrial cancer;ErbB signaling pathway;Focal adhesion;Gastric cancer;Hedgehog signaling pathway;Hepatitis C;Hepatocellular carcinoma;Hippo signaling pathway;Human cytomegalovirus infection;Human papillomavirus infection;IL-17 signaling pathway;Insulin resistance;Insulin signaling pathway;Kaposi sarcoma-associated herpesvirus infection;Measles;Melanogenesis;mTOR signaling pathway;Neurotrophin signaling pathway;Non-alcoholic fatty liver disease (NAFLD);Pathways in cancer;PI3K-Akt signaling pathway;Prolactin signaling pathway;Prostate cancer;Signaling pathways regulating pluripotency of stem cells;T cell receptor signaling pathway;Thyroid hormone signaling pathway;Wnt signaling pathway;Yersinia infection	Beta-catenin phosphorylation cascade;B-WICH complex positively regulates rRNA expression;CRMPs in Sema3A signaling;Degradation of beta-catenin by the destruction complex;Disassembly of the destruction complex and recruitment of AXIN to the membrane;GLI3 is processed to GLI3R by the proteasome;Regulation of HSF1-mediated heat shock response					0.000977517	0.000632511	3	3	3	3	3	3	3	3	3	3	3	3	2	3	3	3	3	NaN	3	3	3	2	3	0.0825631	0.0554638	0.0295004	0.103909	0.0448941	0.0771674	20.8352	20.8381	20.8856	20.6841	20.8445	20.9245	24	4	5	5	5	5	1.54315	0.182013	0.187329	0.941874	0.0295162	0.113433	0.570264	0.826727	0.041114	0.305421	20.9116	20.7571	20.9022	20.7816	20.8821	20.9138	20.9368	20.8255	20.8699	20.557	20.8657	20.5658	20.6109	20.821	20.771	20.8486	20.8778	20.7936	20.9314	20.8141	20.8031
	1.43679	1.49747	Q9WV69	Dmtn	DEMA_MOUSE	Dematin	+	actin cytoskeleton organization;actin filament bundle assembly;actin filament capping;actin filament reorganization;calcium-mediated signaling using extracellular calcium source;calcium-mediated signaling using intracellular calcium source;cellular response to calcium ion;cellular response to cAMP;erythrocyte development;lamellipodium assembly;negative regulation of cell-substrate adhesion;negative regulation of focal adhesion assembly;negative regulation of peptidyl-serine phosphorylation;negative regulation of peptidyl-threonine phosphorylation;negative regulation of peptidyl-tyrosine phosphorylation;negative regulation of protein targeting to membrane;negative regulation of substrate adhesion-dependent cell spreading;positive regulation of blood coagulation;positive regulation of fibroblast migration;positive regulation of integrin-mediated signaling pathway;positive regulation of platelet aggregation;positive regulation of substrate adhesion-dependent cell spreading;positive regulation of wound healing;protein secretion by platelet;protein-containing complex assembly;regulation of actin cytoskeleton organization;regulation of cell shape;regulation of filopodium assembly;regulation of lamellipodium assembly	actin binding;actin filament binding;protein self-association;signaling receptor binding;spectrin binding	actin cytoskeleton;actin filament;cell projection membrane;cortical cytoskeleton;cytoplasmic vesicle;cytosol;endomembrane system;membrane;perinuclear region of cytoplasm;plasma membrane;platelet dense tubular network membrane;postsynaptic density;spectrin-associated cytoskeleton			Miscellaneous transport and binding events					0.00551978	0.0117403	1	NaN	1	NaN	1	NaN	NaN	NaN	NaN	1	1	1	NaN	1	1	1	1	NaN	NaN	1	1	NaN	NaN	0.458065	0.297882	NaN	0.283566	0.387375	0.498352	19.2594	19.2029	NaN	19.7292	18.3184	19.455	13	2	0	5	3	3	2.76362	0.00479612	0.0550818	0.927369	0.216258	0.139122	1.43679	0.360143	-1.49747	-2.14702	16.3292	18.8944	16.6596	19.5114	15.2271	16.8517	15.5052	16.3468	17.1066	19.3097	19.2979	20.142	20.1407	19.7558	17.4045	16.165	17.5712	18.7749	18.6091	18.6819	16.5828
	3.09391	0.116364	Q9WV80	Snx1	SNX1_MOUSE	Sorting nexin-1		early endosome to Golgi transport;intracellular protein transport;lamellipodium morphogenesis;negative regulation of transforming growth factor beta receptor signaling pathway;neuron projection development;positive regulation of protein catabolic process;receptor internalization;retrograde transport, endosome to Golgi	epidermal growth factor receptor binding;identical protein binding;insulin receptor binding;leptin receptor binding;phosphatidylinositol binding;protein heterodimerization activity;protein homodimerization activity;transferrin receptor binding	cytoplasm;cytosol;dendritic spine;early endosome membrane;endosome;endosome membrane;extrinsic component of postsynaptic endosome membrane;Golgi apparatus;intracellular membrane-bounded organelle;lamellipodium;lysosome;membrane;postsynaptic density;postsynaptic density, intracellular component;presynapse;protein-containing complex;retromer complex;retromer, tubulation complex;vesicle	Endocytosis;Membrane trafficking	Endocytosis						0.000646412	0.000632511	5	4	4	4	4	4	4	5	4	4	3	4	5	4	4	4	4	NaN	5	4	4	5	3	0.104693	0.0853003	0.00913597	0.169303	0.0333247	0.101313	18.9269	18.9908	18.8503	18.8105	18.9667	19.0288	24	4	5	5	5	5	0.576621	0.376731	0.175778	0.916142	0.0486174	0.15945	3.09391	0.504385	-0.116364	-0.951425	18.8271	19.0228	18.9853	19.1281	18.853	18.8319	18.8626	18.8423	18.8619	18.7403	18.4712	18.8181	18.8742	19.1485	18.9835	18.9065	18.932	18.9823	19.0291	18.8647	19.0197
	0.17343	0.370942	Q9WV85	Nme3	NDK3_MOUSE	Nucleoside diphosphate kinase 3		CTP biosynthetic process;GTP biosynthetic process;UTP biosynthetic process	ATP binding;metal ion binding;nucleoside diphosphate kinase activity	mitochondrion	Drug metabolism - other enzymes;Membrane trafficking;Purine metabolism;Pyrimidine metabolism	Drug metabolism - other enzymes;Metabolic pathways;Purine metabolism;Pyrimidine metabolism	Interconversion of nucleotide di- and triphosphates					0.00158919	0.00139276	2	2	2	2	2	2	2	2	NaN	2	2	2	2	2	NaN	2	2	NaN	NaN	NaN	2	2	2	0.179545	0.111121	0.131413	0.119713	0.112625	0.281253	18.8295	18.9003	18.72	19.0406	18.6955	18.7769	20	4	3	4	4	5	0.241015	0.31069	0.699919	0.631943	0.206881	0.617978	0.17343	0.772638	-0.370942	-0.394284	18.8933	19.1208	18.7924	18.7948	16.2304	18.5814	18.9292	18.6495	16.317	19.0175	19.271	16.4146	18.8678	19.006	18.8381	18.45	18.7714	15.7803	18.7223	18.8062	18.5806
	0.251046	0.189677	Q9WV91	Ptgfrn	FPRP_MOUSE	Prostaglandin F2 receptor negative regulator		lipid droplet organization		endoplasmic reticulum membrane;Golgi apparatus;integral component of membrane	CD molecules;Exosome							0.00158919	0.0208471	1	1	1	NaN	NaN	1	NaN	NaN	NaN	1	NaN	1	1	1	NaN	NaN	1	NaN	NaN	NaN	1	NaN	1	0.255545	0.0666763	NaN	0.119738	0.194692	0.377351	16.7039	16.5703	16.6676	16.6396	17.1081	16.6259	12	2	1	3	2	4	0.321944	0.32726	0.888348	0.502886	0.4712	1.05367	0.251046	0.72855	-0.189677	-0.459561	16.5022	16.6384	16.5917	16.9402	16.55	16.6676	17.4676	16.4111	15.8549	16.656	16.7986	17.0633	16.8053	16.4574	17.308	16.4072	16.9083	16.3818	16.8943	15.8671	16.5268
	0.231001	-0.0582867	Q9WV92	Epb41l3	E41L3_MOUSE	Band 4.1-like protein 3	+	actomyosin structure organization;apoptotic process;cortical actin cytoskeleton organization;cortical cytoskeleton organization;cytoskeletal anchoring at plasma membrane;myelin maintenance;neuron projection morphogenesis;paranodal junction assembly;protein localization to juxtaparanode region of axon;protein localization to paranode region of axon;protein localization to plasma membrane;regulation of cell growth;regulation of cell shape	actin binding;structural constituent of cytoskeleton	cell-cell junction;cytoplasm;cytoskeleton;juxtaparanode region of axon;paranode region of axon;plasma membrane;postsynaptic density	Cytoskeleton proteins		Neurexins and neuroligins					0.000977517	0.00107066	2	2	2	1	2	2	2	1	2	2	2	2	2	2	2	2	1	NaN	2	2	2	1	2	0.223739	0.13434	0.139581	0.11144	0.0893775	0.175727	19.7899	19.7985	19.6482	20.2482	19.5899	19.6667	24	4	5	5	5	5	4.34089	0.00489302	0.901124	0.524738	0.290266	0.828708	0.231001	0.84136	0.0582867	0.286927	19.6929	20.0703	19.7462	19.6846	19.5115	19.9691	19.6134	19.6378	19.5089	20.4537	20.1099	20.2522	20.3516	20.0737	19.7118	19.5562	19.699	19.3839	19.5984	19.6075	19.409
	0.0783729	-0.0170448	Q9WV96	Timm10b	T10B_MOUSE	Mitochondrial import inner membrane translocase subunit Tim10 B		protein transport	metal ion binding	mitochondrial inner membrane;mitochondrial intermembrane space protein transporter complex;mitochondrion;TIM22 mitochondrial import inner membrane insertion complex	Mitochondrial biogenesis;Transporters							0.000646412	0.00107066	2	2	2	2	2	2	2	2	2	2	2	2	2	2	2	2	2	NaN	2	2	2	2	2	0.125557	0.130992	0.0998617	0.0601867	0.0693308	0.189255	18.977	18.865	19.0558	19.0902	19.0387	18.8128	24	4	5	5	5	5	1.07548	0.183441	0.0371521	0.97725	0.0176125	0.0488273	0.0783729	0.949088	0.0170448	0.0951424	18.9757	18.8426	19.0434	18.5985	18.8823	18.9235	19.1859	19.0926	19.1946	19.0786	19.2163	19.0698	18.9764	19.1096	19.1671	19.089	18.9123	18.9691	19.0563	18.9527	18.7422
	2.39943	0.164928	Q9WV98	Timm9	TIM9_MOUSE	Mitochondrial import inner membrane translocase subunit Tim9	+	chaperone-mediated protein transport;protein import into mitochondrial inner membrane	chaperone binding;metal ion binding;protein homodimerization activity;transporter activity	mitochondrial inner membrane;mitochondrial intermembrane space protein transporter complex;mitochondrion	Mitochondrial biogenesis;Transporters							0.000646412	0.000632511	4	4	4	4	4	4	4	4	4	4	4	4	4	4	4	4	4	NaN	4	4	4	4	4	0.153233	0.0783579	0.043975	0.0682383	0.0468907	0.0594906	22.4413	22.3588	22.2396	22.7886	22.4046	22.3986	24	4	5	5	5	5	6.5313	0.00405263	0.0647721	0.974015	0.0160575	0.0560865	2.39943	0.486339	-0.164928	-1.16722	22.3529	22.2081	22.4837	22.3904	22.1771	22.2602	22.2146	22.3381	22.2082	22.8808	22.8447	22.8401	22.6318	22.7456	22.441	22.4362	22.4805	22.3339	22.3312	22.3292	22.3563
	4.1622	0.225006	Q9WVA2	Timm8a1	TIM8A_MOUSE	Mitochondrial import inner membrane translocase subunit Tim8 A	+	chaperone-mediated protein transport;protein targeting to mitochondrion	zinc ion binding	mitochondrial inner membrane;mitochondrial intermembrane space;mitochondrion	Mitochondrial biogenesis;Transporters							0.000646412	0.000632511	3	3	3	3	3	3	3	3	3	3	3	3	3	3	3	3	3	NaN	2	3	3	3	3	0.155661	0.0738436	0.0356125	0.107013	0.0298523	0.131299	21.2668	21.1226	21.0353	21.5485	21.2603	21.3384	24	4	5	5	5	5	5.19534	0.00586454	0.268771	0.890493	-0.0552912	-0.195852	4.1622	0.399045	-0.225006	-1.73116	21.0284	21.0976	21.2711	21.0933	20.9855	21.0174	21.0923	21.0874	20.994	21.6963	21.6584	21.506	21.2909	21.5909	21.2811	21.2952	21.2984	21.2154	21.2116	21.2212	21.1346
	0.088522	-0.0279964	Q9WVA3	Bub3	BUB3_MOUSE	Mitotic checkpoint protein BUB3		attachment of spindle microtubules to kinetochore;cell division;chromosome segregation;meiotic cell cycle;mitotic sister chromatid segregation;mitotic spindle assembly checkpoint;protein localization to kinetochore;regulation of chromosome segregation	ubiquitin binding	bub1-bub3 complex;condensed chromosome kinetochore;kinetochore;mitotic checkpoint complex;nucleoplasm	Cell cycle;Chromosome and associated proteins;Human T-cell leukemia virus 1 infection;Spliceosome	Cell cycle;Human T-cell leukemia virus 1 infection	Amplification of signal from unattached kinetochores via a MAD2 inhibitory signal;APC/C:Cdc20 mediated degradation of mitotic proteins;APC-Cdc20 mediated degradation of Nek2A;Cdc20:Phospho-APC/C mediated degradation of Cyclin A;Inactivation of APC/C via direct inhibition of the APC/C complex;Mitotic Prometaphase;Resolution of Sister Chromatid Cohesion;RHO GTPases Activate Formins;Separation of Sister Chromatids					0.000646412	0.000632511	3	3	3	3	3	3	3	3	3	3	3	2	3	3	2	3	3	NaN	3	3	3	3	3	0.106954	0.0534006	0.107099	0.0975641	0.138794	0.119122	19.8962	20.0074	19.8602	19.8631	19.8322	19.9406	24	4	5	5	5	5	0.418387	0.450582	1.75382	0.513583	0.239534	0.915967	0.088522	0.938791	0.0279964	0.129518	19.9674	19.9236	20.0964	20.042	19.8263	19.8479	19.9767	19.621	20.0289	20.0291	19.7612	19.6746	19.9309	19.9198	20.0728	19.9403	19.746	19.5309	19.8709	19.8026	19.733
	0.466575	-0.0451248	Q9WVA4	Tagln2	TAGL2_MOUSE	Transgelin-2		epithelial cell differentiation			Membrane trafficking		Platelet degranulation					0.000646412	0.000632511	12	11	12	11	12	12	12	11	11	12	11	9	11	10	11	11	11	NaN	11	10	11	10	10	0.152417	0.129302	0.0420358	0.10362	0.0554777	0.252748	22.2942	22.3325	22.2054	22.4195	22.1602	22.3609	24	4	5	5	5	5	1.97228	0.069553	0.866181	0.539988	0.267997	0.779218	0.466575	0.81953	0.0451248	0.312012	22.2319	22.3828	22.1493	22.5662	22.2189	22.2146	22.1805	22.2895	22.1233	22.5154	22.1823	22.5665	22.3502	22.483	22.2646	22.1202	22.2241	22.1096	22.0828	21.995	22.1341
	0.470427	-0.0878395	Q9WVB0	Rbpms	RBPMS_MOUSE	RNA-binding protein with multiple splicing		mRNA splicing, via spliceosome;positive regulation of pathway-restricted SMAD protein phosphorylation;positive regulation of SMAD protein signal transduction;response to oxidative stress	poly(A) binding;protein homodimerization activity;RNA binding;snRNA stem-loop binding;transcription coactivator activity	cytoplasmic stress granule;cytosol;nucleoplasm;P-body								0.000646412	0.00107066	1	1	1	1	1	1	1	1	1	1	1	1	1	1	1	1	1	NaN	1	1	1	1	1	0.115058	0.0770247	0.0886066	0.129272	0.0981338	0.0937971	19.7148	19.7535	19.7106	19.8692	19.6227	19.6258	24	4	5	5	5	5	0.841222	0.235655	0.535762	0.77144	0.109074	0.376396	0.470427	0.722727	0.0878395	0.471511	19.5868	19.85	19.7885	19.7886	19.767	19.8905	19.6861	19.6569	19.5522	19.9651	20.0076	20.0225	19.7949	19.5558	19.7281	19.7627	19.6659	19.5515	19.4054	19.6858	19.6029
	0.0330839	-0.00933342	Q9WVE8	Pacsin2	PACN2_MOUSE	Protein kinase C and casein kinase substrate in neurons protein 2		actin cytoskeleton organization;caveola assembly;caveolin-mediated endocytosis;cell projection morphogenesis;cytoskeleton organization;modulation of chemical synaptic transmission;negative regulation of endocytosis;plasma membrane tubulation;protein localization to endosome;signal transduction	cytoskeletal protein binding;identical protein binding;lipid binding;phosphatidic acid binding;phospholipid binding	caveola;cell-cell junction;cytoplasm;cytoplasmic vesicle membrane;cytoskeleton;cytosol;early endosome;extrinsic component of membrane;glutamatergic synapse;intracellular membrane-bounded organelle;nuclear speck;plasma membrane;recycling endosome membrane;ruffle membrane	Membrane trafficking		Clathrin-mediated endocytosis					0.000646412	0.000632511	9	7	8	8	8	7	9	7	7	6	7	7	9	8	8	8	7	NaN	9	7	8	8	7	0.114611	0.104605	0.126195	0.127344	0.0875537	0.0720435	19.9269	19.8773	20.009	19.7666	19.9996	19.9719	24	4	5	5	5	5	0.835465	0.219793	0.259171	0.867883	-0.0754852	-0.238904	0.0330839	0.975344	0.00933342	0.04708	19.8786	19.6692	20.0395	19.9219	20.027	19.847	20.1215	19.8096	20.2396	19.8011	19.5163	19.6806	19.8205	20.0146	19.9905	20.0276	19.8668	19.9226	20.1906	19.9611	19.9445
	0.544402	0.456567	Q9WVG6	Carm1	CARM1_MOUSE	Histone-arginine methyltransferase CARM1		aging;endochondral bone morphogenesis;histone arginine methylation;histone H3-R17 methylation;histone H3-R2 methylation;histone methylation;intracellular estrogen receptor signaling pathway;intracellular steroid hormone receptor signaling pathway;negative regulation of dendrite development;negative regulation of protein binding;peptidyl-arginine methylation, to asymmetrical-dimethyl arginine;positive regulation of cell proliferation;positive regulation of fat cell differentiation;positive regulation of NF-kappaB transcription factor activity;positive regulation of transcription by RNA polymerase II;protein localization to chromatin;protein methylation;regulation of growth plate cartilage chondrocyte proliferation;regulation of intracellular estrogen receptor signaling pathway;regulation of mRNA binding;regulation of transcription, DNA-templated;response to cAMP	histone methyltransferase activity;histone methyltransferase activity (H3-R17 specific);histone-arginine N-methyltransferase activity;lysine-acetylated histone binding;nuclear receptor transcription coactivator activity;protein homodimerization activity;protein methyltransferase activity;protein-arginine N-methyltransferase activity;protein-arginine omega-N asymmetric methyltransferase activity;transcription coactivator activity;transcription regulatory region DNA binding	cytoplasm;cytosol;nucleoplasm;nucleus;protein-containing complex;RNA polymerase II transcription factor complex	Chromosome and associated proteins;Endocrine resistance	Endocrine resistance	Estrogen-dependent gene expression;Regulation of lipid metabolism by Peroxisome proliferator-activated receptor alpha (PPARalpha);RMTs methylate histone arginines					0.00425306	0.0117403	1	NaN	1	1	1	1	1	1	NaN	1	NaN	1	1	1	1	1	1	NaN	1	1	1	1	1	0.130607	0.180287	0.206342	0.118336	0.102313	0.108052	18.6426	18.6834	18.5615	18.6299	18.6436	18.7045	20	3	4	4	5	4	0.0904829	0.600469	0.240006	0.706134	-0.507205	-0.491057	0.544402	0.519579	-0.456567	-0.915118	16.5046	18.5668	18.5134	18.97	18.7987	18.3981	18.2136	18.8357	16.6892	18.525	16.6917	18.871	18.5432	18.5806	18.3715	18.6521	18.758	18.7355	18.701	18.7321	18.5598
	0.383904	0.272957	Q9WVH9	Fbln5	FBLN5_MOUSE	Fibulin-5	+	cell adhesion;elastic fiber assembly;extracellular matrix organization;protein localization to cell surface;regulation of cell growth;regulation of removal of superoxide radicals;secretion	calcium ion binding;extracellular matrix constituent conferring elasticity;integrin binding;protein C-terminus binding;protein homodimerization activity	collagen-containing extracellular matrix;extracellular region;extracellular space	Structural proteins		Elastic fibre formation;Molecules associated with elastic fibres					0.000646412	0.000632511	7	2	4	2	7	3	4	2	3	7	7	7	3	5	1	3	2	NaN	2	7	7	3	2	0.898097	1.0371	0.155216	0.245068	0.515558	0.945772	21.1916	21.0692	20.1949	22.6043	20.4678	21.5975	24	4	5	5	5	5	2.95361	0.00456842	0.31799	0.605601	0.908299	0.663067	0.383904	0.61757	-0.272957	-0.655827	20.322	21.5563	19.4008	22.9978	20.3162	20.3771	20.0037	19.8878	20.3896	23.0999	22.3448	22.7802	22.2958	22.5008	20.2512	19.8108	21.4887	20.7487	20.0398	20.1739	20.148
	0.89355	-0.0571983	Q9WVJ2	Psmd13	PSD13_MOUSE	26S proteasome non-ATPase regulatory subunit 13		meiosis I;proteasome assembly;ubiquitin-dependent protein catabolic process	endopeptidase activity;structural molecule activity	cytosol;nucleus;proteasome accessory complex;proteasome complex;proteasome regulatory particle;proteasome regulatory particle, lid subcomplex	Epstein-Barr virus infection;Proteasome	Epstein-Barr virus infection;Proteasome	ABC-family proteins mediated transport;Activation of NF-kappaB in B cells;Antigen processing: Ubiquitination & Proteasome degradation;APC/C:Cdc20 mediated degradation of Securin;APC/C:Cdh1 mediated degradation of Cdc20 and other APC/C:Cdh1 targeted proteins in late mitosis/early G1;Asymmetric localization of PCP proteins;AUF1 (hnRNP D0) binds and destabilizes mRNA;Autodegradation of Cdh1 by Cdh1:APC/C;Autodegradation of the E3 ubiquitin ligase COP1;Cdc20:Phospho-APC/C mediated degradation of Cyclin A;CDK-mediated phosphorylation and removal of Cdc6;CDT1 association with the CDC6:ORC:origin complex;CLEC7A (Dectin-1) signaling;Cross-presentation of soluble exogenous antigens (endosomes);Dectin-1 mediated noncanonical NF-kB signaling;Degradation of AXIN;Degradation of beta-catenin by the destruction complex;Degradation of DVL;Degradation of GLI1 by the proteasome;Downstream TCR signaling;FBXL7 down-regulates AURKA during mitotic entry and in early mitosis;FCERI mediated NF-kB activation;G2/M Checkpoints;GLI3 is processed to GLI3R by the proteasome;Hedgehog ligand biogenesis;Hedgehog 'on' state;Interleukin-1 signaling;MAPK6/MAPK4 signaling;Neddylation;Neutrophil degranulation;NIK-->noncanonical NF-kB signaling;Orc1 removal from chromatin;Oxygen-dependent proline hydroxylation of Hypoxia-inducible Factor Alpha;Regulation of ornithine decarboxylase (ODC);Regulation of PTEN stability and activity;Regulation of RAS by GAPs;Regulation of RUNX2 expression and activity;Regulation of RUNX3 expression and activity;RUNX1 regulates transcription of genes involved in differentiation of HSCs;SCF(Skp2)-mediated degradation of p27/p21;SCF-beta-TrCP mediated degradation of Emi1;Separation of Sister Chromatids;The role of GTSE1 in G2/M progression after G2 checkpoint;TNFR2 non-canonical NF-kB pathway;Ubiquitin Mediated Degradation of Phosphorylated Cdc25A;Ubiquitin-dependent degradation of Cyclin D1;Ub-specific processing proteases;UCH proteinases					0.000646412	0.000632511	8	7	7	7	8	6	8	8	7	7	6	8	6	7	7	8	7	NaN	7	5	7	6	6	0.0738864	0.03474	0.0475256	0.0733511	0.0215917	0.0648354	21.0909	21.1448	21.1668	20.9317	21.1096	21.1123	24	4	5	5	5	5	3.11234	0.0646265	0.710368	0.816653	0.0746722	0.301089	0.89355	0.747123	0.0571983	0.42791	21.0767	21.1469	21.1982	21.1575	21.1093	21.0902	21.2545	21.21	21.1701	20.8936	21.0585	20.9295	20.7779	20.9993	21.1265	21.0626	21.1352	21.1315	21.0921	21.022	21.1183
	1.25153	0.168874	Q9WVJ3	Cpq	CBPQ_MOUSE	Carboxypeptidase Q	+	peptide catabolic process;proteolysis;thyroid hormone generation;tissue regeneration	carboxypeptidase activity;metal ion binding;metallodipeptidase activity;protein homodimerization activity	cytoplasm;endoplasmic reticulum;extracellular space;Golgi apparatus;intracellular membrane-bounded organelle;lysosome	Peptidases							0.000977517	0.00107066	2	2	2	2	2	2	2	2	2	2	2	2	2	2	2	2	2	1	2	2	2	2	2	0.253293	0.436951	0.0949625	0.0474348	0.067576	0.166023	21.4024	21.4298	21.1522	21.7645	21.3211	21.344	25	5	5	5	5	5	5.5529	0.00415484	0.112695	0.934693	0.0409198	0.123386	1.25153	0.509578	-0.168874	-0.961546	21.1931	21.2429	21.0653	21.3031	21.2783	21.2115	21.0141	21.2664	20.9909	21.7879	21.6471	21.8324	21.7905	21.7649	21.4628	21.2514	21.3682	21.2978	21.2255	20.9845	21.3359
	0.0901069	-0.109065	Q9WVJ9	Efemp2	FBLN4_MOUSE	EGF-containing fibulin-like extracellular matrix protein 2		elastic fiber assembly	calcium ion binding;extracellular matrix constituent conferring elasticity	collagen-containing extracellular matrix;extracellular matrix;extracellular space	Exosome		Molecules associated with elastic fibres					0.00158919	0.00139276	2	NaN	1	NaN	2	NaN	NaN	1	NaN	2	NaN	NaN	1	1	1	NaN	NaN	NaN	NaN	NaN	2	1	NaN	0.635711	0.198537	NaN	0.318664	0.570249	0.389512	17.5408	17.6485	16.8784	18.0723	16.6156	18.569	12	2	1	2	4	3	0.271181	0.297841	0.700356	0.454253	1.02454	1.18163	0.0901069	0.898679	0.109065	0.200053	16.7285	17.4446	15.8735	17.8523	16.199	17.5518	17.2676	16.8784	16.4327	17.7416	15.5867	16.8802	17.1597	18.4031	17.5296	15.9204	17.1984	15.8142	17.3216	15.7168	16.1836
	0.539484	0.0554455	Q9WVK4	Ehd1	EHD1_MOUSE	EH domain-containing protein 1	+	cellular response to nerve growth factor stimulus;cholesterol homeostasis;cilium assembly;endocytic recycling;endocytosis;endosomal transport;intracellular protein transport;low-density lipoprotein particle clearance;neuron projection development;positive regulation of cholesterol storage;positive regulation of endocytic recycling;positive regulation of myoblast fusion;positive regulation of neuron projection development;protein homooligomerization;protein localization to cilium	ATP binding;calcium ion binding;GTP binding;identical protein binding;Rab GTPase binding	ciliary pocket membrane;early endosome;early endosome membrane;endocytic vesicle;endosome;endosome membrane;lipid droplet;myelin sheath;perinuclear region of cytoplasm;plasma membrane;platelet dense tubular network membrane;recycling endosome membrane	Endocytosis;Exosome;Membrane trafficking	Endocytosis	Factors involved in megakaryocyte development and platelet production					0.000646412	0.000632511	10	10	8	8	9	8	9	10	7	10	7	7	8	9	8	9	7	NaN	9	8	9	8	7	0.147715	0.0528053	0.0662162	0.105243	0.0350787	0.0944379	20.9515	20.9575	20.8041	21.2646	20.8596	20.8727	24	4	5	5	5	5	4.57839	0.00777143	0.964369	0.665918	0.151346	0.553374	0.539484	0.786267	-0.0554455	-0.372624	21.0477	20.9765	20.9418	20.8641	20.7202	20.9019	20.8235	20.8862	20.6888	21.3447	21.3998	21.2586	21.329	20.9911	20.8889	20.7731	20.891	20.8945	20.8504	20.8815	20.7309
	1.71333	0.204063	Q9WVL0	Gstz1	MAAI_MOUSE	Maleylacetoacetate isomerase		glutathione metabolic process;L-phenylalanine catabolic process;tyrosine catabolic process	glutathione transferase activity;identical protein binding;maleylacetoacetate isomerase activity;protein homodimerization activity	mitochondrion	Tyrosine metabolism	Metabolic pathways;Tyrosine metabolism	Glutathione conjugation;Phenylalanine and tyrosine catabolism;Regulation of pyruvate dehydrogenase (PDH) complex					0.00174216	0.0060241	1	1	1	1	1	1	1	1	1	1	1	1	1	1	1	1	1	NaN	1	1	1	1	1	0.0968835	0.0632525	0.0977998	0.0660015	0.0472538	0.130204	19.7597	19.729	19.6155	19.8418	19.8196	19.7865	24	4	5	5	5	5	2.23969	0.0743529	1.36724	0.547569	-0.207955	-0.767249	1.71333	0.49329	-0.204063	-1.20085	19.8337	19.7017	19.7625	19.6181	19.8105	19.6529	19.4345	19.6419	19.5378	19.8237	19.953	19.7955	19.9196	19.7171	19.8756	19.7363	19.8506	19.8805	19.7551	19.9668	19.9072
	2.5473	-0.167223	Q9WVL3	Slc12a7	S12A7_MOUSE	Solute carrier family 12 member 7	+	cell volume homeostasis;chemical synaptic transmission;chloride ion homeostasis;chloride transmembrane transport;potassium ion homeostasis;potassium ion import across plasma membrane	potassium:chloride symporter activity;protein kinase binding	integral component of plasma membrane;protein-containing complex	Collecting duct acid secretion;Transporters	Collecting duct acid secretion	Cation-coupled Chloride cotransporters					0.000646412	0.000632511	5	5	5	5	4	5	5	5	5	3	5	3	5	5	4	5	5	NaN	5	4	3	4	5	0.143494	0.137878	0.0525443	0.0676739	0.0295197	0.157043	19.9076	19.9783	20.1241	19.6393	19.9568	19.8539	24	4	5	5	5	5	4.05218	0.0103223	0.0446357	0.975546	0.0205464	0.0575189	2.5473	0.493622	0.167223	1.19928	20.1315	19.9277	20.1458	19.7079	20.1831	20.1451	20.0082	20.1954	20.0885	19.6727	19.7146	19.5379	19.5317	19.7399	19.9473	19.8884	19.9709	20.0027	19.9749	19.9097	20.0058
	0.469213	1.08868	Q9WVQ0	Pmfbp1	PMFBP_MOUSE	Polyamine-modulated factor 1-binding protein 1	+	spermatogenesis		cytoplasm;sperm connecting piece	Chromosome and associated proteins							0.00953079	0.0117403	1	1	1	1	1	NaN	1	NaN	1	1	1	1	1	1	1	NaN	NaN	NaN	NaN	1	1	NaN	1	0.14171	0.0950562	0.115848	0.129738	0.0534641	0.143552	19.0795	19.0486	18.898	19.2215	19.2346	18.9073	18	4	2	5	3	4	1.12761	0.0349987	1.17476	0.35108	1.02955	1.6821	0.469213	0.51251	-1.08868	-0.929107	18.8477	19.1045	19.1777	19.0643	15.962	15.6133	18.7795	15.4965	19.0164	19.2141	19.1509	19.4234	19.3761	18.9429	19.2119	16.0183	19.1721	19.3197	16.5891	17.369	18.6691
	1.00063	0.0882408	Q9WVQ5	Apip	MTNB_MOUSE	Methylthioribulose-1-phosphate dehydratase	+	apoptotic process;L-methionine salvage from methylthioadenosine;L-methionine salvage from S-adenosylmethionine;negative regulation of apoptotic process;protein homotetramerization;pyroptosis;regulation of ERK1 and ERK2 cascade	identical protein binding;methylthioribulose 1-phosphate dehydratase activity;zinc ion binding	cytoplasm	Cysteine and methionine metabolism	Cysteine and methionine metabolism;Metabolic pathways						0.000646412	0.000632511	7	7	6	7	7	6	6	6	7	6	5	4	6	6	6	6	4	NaN	6	4	6	7	6	0.140144	0.027844	0.0501146	0.105192	0.0534875	0.148699	20.3989	20.5466	20.4991	20.1816	20.5874	20.2093	24	4	5	5	5	5	3.94478	0.0132672	0.871052	0.68257	0.145803	0.524661	1.00063	0.637774	-0.0882408	-0.598533	20.4957	20.5724	20.5848	20.5336	20.424	20.4435	20.5891	20.4804	20.5584	20.3603	20.2716	20.2305	20.0451	20.0006	20.607	20.6768	20.6296	20.475	20.5484	20.2836	20.518
	0.247076	0.254472	Q9WVR4	Fxr2	FXR2_MOUSE	RNA-binding protein FXR2		negative regulation of translation;positive regulation of translation;regulation of mRNA stability	identical protein binding;mRNA 3'-UTR binding;mRNA binding;protein heterodimerization activity;protein homodimerization activity;translation regulator activity	axon;cytoplasm;cytoplasmic ribonucleoprotein granule;cytosol;dendrite;dendritic spine;glutamatergic synapse;neuronal cell body;nucleus;polysome;postsynapse;postsynaptic density;ribonucleoprotein granule								0.00721732	0.0117403	1	1	1	1	1	NaN	1	1	1	1	1	NaN	1	1	1	NaN	1	NaN	1	1	1	1	1	0.183977	0.15454	0.0867014	0.291344	0.0958108	0.200133	18.7663	18.7878	18.7321	18.5893	18.7279	18.9488	21	4	4	4	4	5	0.1725	0.425255	0.149153	0.881273	0.0997834	0.22213	0.247076	0.715383	-0.254472	-0.484459	18.7298	18.5002	19.0309	18.8904	18.6378	16.7523	18.6824	18.699	18.9091	18.8979	18.4808	17.9909	15.8362	18.9878	18.7839	18.8648	18.7322	18.5308	18.0413	18.9843	18.3917
	1.14283	0.221039	Q9Z0H3	Smarcb1	SNF5_MOUSE	SWI/SNF-related matrix-associated actin-dependent regulator of chromatin subfamily B member 1	+	ATP-dependent chromatin remodeling;blastocyst development;blastocyst hatching;cell cycle;cell differentiation;chromatin remodeling;negative regulation of cell proliferation;negative regulation of histone H3-K9 dimethylation;negative regulation of histone H3-K9 trimethylation;nervous system development;nucleosome disassembly;positive regulation by host of viral transcription;positive regulation of DNA-binding transcription factor activity;positive regulation of glucose mediated signaling pathway;positive regulation of histone H3-K9 acetylation;positive regulation of histone H4 acetylation;positive regulation of transcription by RNA polymerase II;positive regulation of transcription of nucleolar large rRNA by RNA polymerase I;regulation of transcription by RNA polymerase II;single stranded viral RNA replication via double stranded DNA intermediate	DNA binding;p53 binding;RNA polymerase I CORE element sequence-specific DNA binding;Tat protein binding;transcription coactivator activity	fibrillar center;intracellular membrane-bounded organelle;nBAF complex;npBAF complex;nucleolus;nucleoplasm;nucleus;SWI/SNF complex;XY body	Chromosome and associated proteins;Hepatocellular carcinoma;Protein phosphatases and associated proteins;Thermogenesis;Transcription machinery	Hepatocellular carcinoma;Thermogenesis	RMTs methylate histone arginines;RUNX1 interacts with co-factors whose precise effect on RUNX1 targets is not known					0.0014313	0.00139276	2	2	2	1	2	2	2	2	2	1	1	2	1	2	1	1	2	NaN	2	1	1	1	1	0.231284	0.0987522	0.140899	0.255255	0.0757875	0.219196	17.8352	18.1181	17.7568	17.3418	17.9778	18.0379	24	4	5	5	5	5	2.90633	0.0100584	1.42674	0.477763	0.343059	1.09995	1.14283	0.487308	-0.221039	-1.06956	18.0385	17.9715	18.1734	18.2888	17.4304	17.6789	17.8986	17.9705	17.8055	17.5245	17.1027	16.8598	17.4023	17.8198	18.0262	17.9529	17.8474	18.1339	17.9287	17.8331	17.7169
	0.451285	1.00739	Q9Z0H4	Celf2	CELF2_MOUSE	CUGBP Elav-like family member 2	+	mRNA splice site selection;regulation of alternative mRNA splicing, via spliceosome	mRNA binding;pre-mRNA binding;RNA binding	cytoplasm;nucleus;ribonucleoprotein complex	Spliceosome							0.00158919	0.00139276	2	2	2	2	2	NaN	2	2	NaN	NaN	NaN	2	2	1	2	NaN	NaN	NaN	NaN	NaN	NaN	2	NaN	0.291713	0.238625	0.390629	NaN	0.462955	0.022487	19.5594	19.492	19.4543	19.8725	19.496	19.7695	13	4	2	1	4	2	1.15198	0.0317166	2.55436	0.168615	2.69808	4.41454	0.451285	0.521705	-1.00739	-0.896742	19.0444	19.4774	19.9017	19.5446	16.8851	15.8953	19.8634	19.0451	17.4614	16.4388	15.7329	16.3018	19.8725	15.5127	20.2697	19.7516	19.5718	18.3907	16.2035	16.2789	17.309
	1.18648	0.333071	Q9Z0J0	Npc2	NPC2_MOUSE	NPC intracellular cholesterol transporter 2	+	cholesterol efflux;cholesterol homeostasis;cholesterol metabolic process;cholesterol transport;intracellular cholesterol transport;intracellular sterol transport;response to virus	cholesterol binding;cholesterol transporter activity;enzyme binding	endoplasmic reticulum;extracellular space;lysosome	Cholesterol metabolism;Lysosome;Transporters	Cholesterol metabolism;Lysosome	LDL clearance;Neutrophil degranulation					0.000646412	0.000632511	2	2	2	1	2	2	2	1	2	2	2	1	2	1	2	2	1	NaN	1	1	2	1	2	0.253853	0.121745	0.171917	0.152694	0.147302	0.425399	19.4098	19.4597	19.1075	19.6672	19.4406	19.3839	24	4	5	5	5	5	1.97817	0.0207326	0.920923	0.434304	0.76823	1.30279	1.18648	0.500216	-0.333071	-1.30173	19.2532	19.4484	19.4571	19.68	19.1356	19.2444	19.19	18.6311	19.3365	19.9657	19.5563	19.7624	19.3807	19.6709	19.7244	19.4775	19.525	19.1709	19.305	18.0921	19.2908
	0.427049	0.181806	Q9Z0N1	Eif2s3x	IF2G_MOUSE	Eukaryotic translation initiation factor 2 subunit 3, X-linked		formation of translation preinitiation complex;translational initiation	GTP binding;GTPase activity;translation factor activity, RNA binding;translation initiation factor activity	cytoplasm;cytosol;eukaryotic translation initiation factor 2 complex	RNA transport;Translation factors	RNA transport	ABC-family proteins mediated transport;Formation of the ternary complex, and subsequently, the 43S complex;L13a-mediated translational silencing of Ceruloplasmin expression;Recycling of eIF2:GDP;Ribosomal scanning and start codon recognition;Translation initiation complex formation					0.000646412	0.000632511	2	2	2	2	2	1	2	2	2	2	2	2	2	2	2	2	2	NaN	2	2	2	2	2	0.207347	0.233794	0.222505	0.1638	0.161392	0.305501	18.2366	18.2438	18.1597	18.2024	18.3415	18.2371	24	4	5	5	5	5	0.0477926	0.820978	0.0819975	0.927758	-0.0736904	-0.142349	0.427049	0.63107	-0.181806	-0.620225	18.4495	18.5997	17.8336	18.0925	18.0441	18.1832	18.4713	17.6402	18.4596	17.7836	18.429	18.2422	18.3799	18.1772	17.8785	18.4755	18.4686	18.3866	18.4983	18.6159	18.0192
	1.20751	0.115381	Q9Z0P4	Palm	PALM_MOUSE	Paralemmin-1	+	adenylate cyclase-inhibiting G protein-coupled receptor signaling pathway;cellular response to electrical stimulus;cytoskeleton organization;negative regulation of adenylate cyclase activity;negative regulation of dopamine receptor signaling pathway;positive regulation of dendritic spine development;positive regulation of filopodium assembly;protein localization;protein localization to plasma membrane;regulation of cell shape;synapse maturation	D3 dopamine receptor binding	apicolateral plasma membrane;axon;basolateral plasma membrane;cytoplasm;dendrite membrane;dendritic spine membrane;filopodium;filopodium membrane;intracellular membrane-bounded organelle;neuron spine;nucleus;plasma membrane;postsynaptic density	Signaling proteins							0.00158919	0.00107066	1	1	1	1	1	1	1	1	1	1	1	1	1	1	1	1	1	NaN	1	1	1	1	1	0.124793	0.0779499	0.0710227	0.121677	0.0437386	0.10822	19.1356	19.0427	19.0007	19.3505	19.1161	19.1492	24	4	5	5	5	5	2.54487	0.0403202	0.652688	0.73511	-0.125879	-0.438248	1.20751	0.577052	-0.115381	-0.753037	19.058	19.0906	18.8774	19.1447	18.9606	18.8825	18.9959	19.1582	19.0065	19.117	19.2147	19.5194	19.5087	19.3927	19.1122	19.0234	19.1735	19.0939	19.1777	19.1556	19.1815
	0.848336	0.0533726	Q9Z0P5	Twf2	TWF2_MOUSE	Twinfilin-2	+	actin filament depolymerization;barbed-end actin filament capping;cell projection organization;cellular response to growth factor stimulus;cellular response to retinoic acid;intracellular signal transduction;negative regulation of actin filament polymerization;positive regulation of axon extension;positive regulation of lamellipodium assembly;positive regulation of neuron projection development;regulation of actin cytoskeleton organization;regulation of lamellipodium assembly;regulation of microvillus length;sequestering of actin monomers	actin filament binding;actin monomer binding;ATP binding;phosphatidylinositol-4,5-bisphosphate binding;protein kinase C binding	actin filament;cell;cytoplasm;filopodium;growth cone;lamellipodium;myofibril;perinuclear region of cytoplasm;stereocilium	Structural proteins							0.000646412	0.000632511	5	4	4	4	4	4	4	4	4	4	4	5	4	4	4	4	4	NaN	5	3	5	4	4	0.124728	0.100658	0.0231749	0.157604	0.0452994	0.105783	19.357	19.3796	19.4024	19.0863	19.4557	19.4654	24	4	5	5	5	5	2.45485	0.0366351	0.124497	0.934786	-0.0388112	-0.123581	0.848336	0.764379	-0.0533726	-0.402058	19.407	19.1731	19.5304	19.408	19.4226	19.3653	19.3682	19.4167	19.439	18.9053	19.0581	19.1469	18.8958	19.4255	19.4169	19.5159	19.5324	19.3827	19.4308	19.3837	19.4532
	0.053249	0.0232594	Q9Z0S1	Bpnt1	BPNT1_MOUSE	3'(2'),5'-bisphosphate nucleotidase 1		phosphatidylinositol phosphorylation	3'(2'),5'-bisphosphate nucleotidase activity;inositol-1,4-bisphosphate 1-phosphatase activity;magnesium ion binding		Sulfur metabolism;Transfer RNA biogenesis	Metabolic pathways;Sulfur metabolism	Cytosolic sulfonation of small molecules					0.000646412	0.000632511	5	4	5	4	4	5	4	5	5	3	5	3	5	4	5	4	5	NaN	3	2	3	3	3	0.177567	0.122065	0.144373	0.211038	0.1818	0.0705021	18.5828	18.7344	18.6766	18.2631	18.6999	18.5702	24	4	5	5	5	5	1.2981	0.0686395	0.602191	0.652217	0.207916	0.5863	0.053249	0.951685	-0.0232594	-0.0911275	18.922	18.511	18.8242	18.6804	18.5498	18.5168	18.7734	18.56	18.9832	18.0695	18.6458	18.1278	17.9631	18.5093	18.9361	18.6077	18.8066	18.2457	18.9033	18.4011	18.6518
	0.0497311	0.0114304	Q9Z0U1	Tjp2	ZO2_MOUSE	Tight junction protein ZO-2		establishment of endothelial intestinal barrier;intestinal absorption;negative regulation of osteoclast development;regulation of membrane permeability;TNFSF11-mediated signaling pathway	protein binding, bridging;protein C-terminus binding;protein domain specific binding	bicellular tight junction;cell junction;cell surface;cell-cell junction;cytosol;gap junction;nucleoplasm;nucleus;plasma membrane;tight junction	Tight junction	Tight junction	Apoptotic cleavage of cell adhesion proteins;Signaling by Hippo					0.000646412	0.000632511	4	4	4	4	4	4	4	4	4	4	4	3	4	4	4	4	4	NaN	3	4	3	3	3	0.114114	0.0462293	0.0760285	0.145691	0.103569	0.126853	18.9903	19.0044	19.0341	18.8146	19.0455	19.0557	24	4	5	5	5	5	0.785847	0.248037	0.12536	0.930635	0.040844	0.127925	0.0497311	0.968796	-0.0114304	-0.0630105	18.9881	18.9619	18.9666	19.1009	19.1464	18.9259	18.9202	19.0388	19.1392	18.6451	18.6584	18.7302	19.1177	18.9216	18.9073	18.9335	19.0303	19.0861	19.2705	18.7859	19.1411
	0.226945	0.620359	Q9Z0V7	Timm17b	TI17B_MOUSE	Mitochondrial import inner membrane translocase subunit Tim17-B		protein import into mitochondrial matrix	P-P-bond-hydrolysis-driven protein transmembrane transporter activity	integral component of mitochondrial inner membrane;mitochondrial inner membrane;mitochondrion;TIM23 mitochondrial import inner membrane translocase complex	Mitochondrial biogenesis;Transporters							0.00704517	0.0117403	1	1	1	1	1	NaN	1	1	1	1	1	1	1	1	1	1	1	NaN	NaN	NaN	1	NaN	NaN	0.119114	0.0545953	0.169887	0.055115	0.106693	0.0684527	20.086	20.0476	19.885	20.2903	20.0359	20.1211	19	4	3	4	4	4	0.232845	0.304212	0.724416	0.427815	1.68572	1.33261	0.226945	0.697524	-0.620359	-0.510803	20.1318	20.0872	20.0208	19.9505	16.6477	16.7982	19.7582	20.1565	19.7404	20.2273	20.399	17.2207	20.2952	20.2399	19.9975	16.0592	20.0486	20.2323	19.8651	20.0982	16.6255
	0.151075	0.0246601	Q9Z0V8	Timm17a	TI17A_MOUSE	Mitochondrial import inner membrane translocase subunit Tim17-A		positive regulation of protein processing;protein import into mitochondrial matrix	enzyme binding;P-P-bond-hydrolysis-driven protein transmembrane transporter activity	integral component of mitochondrial inner membrane;mitochondrial inner membrane;mitochondrion;nucleoplasm;TIM23 mitochondrial import inner membrane translocase complex	Mitochondrial biogenesis;Transporters							0.00174216	0.00392328	1	1	1	1	1	1	1	1	1	1	1	1	1	1	1	1	1	NaN	1	1	1	1	1	0.132438	0.175884	0.0802461	0.182899	0.0518047	0.144935	19.1358	19.0526	19.1965	18.997	19.2211	19.1951	24	4	5	5	5	5	0.326588	0.43349	0.137841	0.883511	-0.0961947	-0.210093	0.151075	0.927481	-0.0246601	-0.151184	19.0344	19.0592	19.3674	18.7496	19.2974	19.2581	19.1658	19.2611	18.9999	18.5422	19.1057	19.0988	18.9427	19.2958	19.1393	19.2613	19.1824	19.1948	19.3279	18.863	19.4346
	0.465894	0.0323959	Q9Z0X1	Aifm1	AIFM1_MOUSE	Apoptosis-inducing factor 1, mitochondrial	+	activation of cysteine-type endopeptidase activity involved in apoptotic process;apoptotic mitochondrial changes;apoptotic process;cellular response to aldosterone;cellular response to estradiol stimulus;cellular response to hydrogen peroxide;cellular response to nitric oxide;cellular response to oxygen-glucose deprivation;intrinsic apoptotic signaling pathway in response to endoplasmic reticulum stress;mitochondrial respiratory chain complex I assembly;neuron apoptotic process;neuron differentiation;positive regulation of apoptotic process;positive regulation of cell death;positive regulation of neuron apoptotic process;regulation of apoptotic DNA fragmentation;response to ischemia;response to L-glutamate;response to oxidative stress	DNA binding;electron-transferring-flavoprotein dehydrogenase activity;FAD binding;NAD(P)H oxidase activity;oxidoreductase activity, acting on NAD(P)H;protein dimerization activity	cytoplasm;cytosol;mitochondrial inner membrane;mitochondrial intermembrane space;mitochondrial outer membrane;mitochondrion;nucleus;perinuclear region of cytoplasm	Apoptosis;Necroptosis	Apoptosis;Necroptosis						0.000646412	0.000632511	17	16	16	16	16	16	16	16	16	17	15	17	16	17	16	16	16	4	16	17	16	17	14	1.62211	1.6089	0.0400612	0.044916	0.0301606	0.0385969	22.1355	22.6609	21.9257	22.213	21.9581	21.9199	25	5	5	5	5	5	6.60662	0.00975477	1.13859	0.874669	-0.0509696	-0.230577	0.465894	0.870398	-0.0323959	-0.245284	21.9133	21.8875	21.9367	21.8746	22.0169	21.9116	21.8592	21.9244	21.9161	22.1423	22.2165	22.1572	22.2973	22.2516	21.939	21.9963	21.9074	22.0102	21.9374	21.9602	21.9478
	1.28911	-0.14082	Q9Z0Y1	Dctn3	DCTN3_MOUSE	Dynactin subunit 3		cytoskeleton-dependent cytokinesis;microtubule-based process		centrosome;cleavage furrow;condensed chromosome kinetochore;cytosol;dynactin complex;microtubule;microtubule associated complex;midbody;nucleolus;perinuclear region of cytoplasm;spindle	Chromosome and associated proteins;Cytoskeleton proteins		Anchoring of the basal body to the plasma membrane;AURKA Activation by TPX2;COPI-independent Golgi-to-ER retrograde traffic;COPI-mediated anterograde transport;HSP90 chaperone cycle for steroid hormone receptors (SHR);Loss of Nlp from mitotic centrosomes;MHC class II antigen presentation;Recruitment of mitotic centrosome proteins and complexes;Recruitment of NuMA to mitotic centrosomes;Regulation of PLK1 Activity at G2/M Transition					0.000977517	0.00107066	2	2	2	2	2	2	2	2	2	2	2	2	2	2	2	2	2	NaN	2	2	2	2	2	0.140143	0.143336	0.0748636	0.120834	0.0594226	0.157612	19.9529	20.1061	20.1106	19.7951	19.9697	19.8136	24	4	5	5	5	5	1.82645	0.0650279	0.727335	0.558343	0.270377	0.730352	1.28911	0.535135	0.14082	0.871756	19.865	20.1307	20.0653	20.3632	20.0407	19.9874	20.2675	20.1189	20.1384	19.7321	19.689	19.7287	20.0835	19.7419	19.9295	19.9891	20.0629	19.8416	20.0256	19.7173	19.954
	0.313392	-0.237712	Q9Z108	Stau1	STAU1_MOUSE	Double-stranded RNA-binding protein Staufen homolog 1		dendritic transport of messenger ribonucleoprotein complex;intracellular mRNA localization;modification of postsynaptic structure;modulation of chemical synaptic transmission;positive regulation by virus of viral protein levels in host cell;positive regulation of long-term synaptic potentiation;positive regulation of viral genome replication	double-stranded RNA binding;protein phosphatase 1 binding;RNA binding	cell body;cytoplasm;cytoplasmic ribonucleoprotein granule;cytoplasmic stress granule;cytosol;dendrite;dendrite cytoplasm;endoplasmic reticulum;glutamatergic synapse;neuron projection;neuronal cell body;plasma membrane;ribonucleoprotein complex;rough endoplasmic reticulum	Messenger RNA biogenesis;Protein phosphatases and associated proteins							0.00265856	0.0208471	1	1	1	1	1	1	1	1	1	1	1	1	1	1	NaN	NaN	1	NaN	1	1	1	1	1	0.0973336	0.0820054	0.0615267	0.032949	0.0456609	0.0641765	18.4183	18.4636	18.2046	18.5191	18.4913	18.4592	21	4	5	5	3	4	0.74566	0.124617	0.222485	0.910408	0.0499001	0.173545	0.313392	0.65858	0.237712	0.558739	18.4252	18.4121	18.6329	18.3841	18.2465	18.2681	18.262	18.199	18.0475	18.4856	18.5178	18.5613	18.5707	18.4599	18.5295	18.5302	18.4142	17.099	17.2616	18.384	18.4434
	0.702216	-0.0903149	Q9Z110	Aldh18a1	P5CS_MOUSE	Delta-1-pyrroline-5-carboxylate synthase		cellular amino acid biosynthetic process;citrulline biosynthetic process;glutamate metabolic process;L-proline biosynthetic process;ornithine biosynthetic process;proline biosynthetic process;response to temperature stimulus	ATP binding;delta1-pyrroline-5-carboxylate synthetase activity;glutamate 5-kinase activity;glutamate-5-semialdehyde dehydrogenase activity;identical protein binding	cytosol;mitochondrial inner membrane;mitochondrial membrane;mitochondrion	Arginine and proline metabolism	Arginine and proline metabolism;Biosynthesis of amino acids;Metabolic pathways	Amino acid synthesis and interconversion (transamination)					0.000646412	0.000632511	5	5	5	5	5	5	5	5	5	5	5	5	5	5	5	5	5	NaN	5	5	5	5	5	0.137143	0.0930367	0.0528194	0.0800887	0.0831585	0.180485	19.2944	19.3189	19.2115	19.3649	19.1212	19.4603	24	4	5	5	5	5	1.64214	0.120937	0.629411	0.713827	0.142802	0.472588	0.702216	0.665467	0.0903149	0.549294	19.2104	19.4469	19.1953	19.4228	19.2956	19.276	19.1376	19.2178	19.1304	19.2632	19.4735	19.2164	19.4555	19.416	19.2052	19.0239	19.2358	19.1821	18.9589	19.2029	19.1492
	1.3322	-0.161964	Q9Z1E4	Gys1	GYS1_MOUSE	Glycogen [starch] synthase, muscle	+	glycogen biosynthetic process;glycogen metabolic process;heart development	glucose binding;glycogen (starch) synthase activity;glycogen synthase activity, transferring glucose-1-phosphate;protein kinase binding	cytoplasm;inclusion body	AMPK signaling pathway;Glucagon signaling pathway;Glycosyltransferases;Insulin resistance;Insulin signaling pathway;PI3K-Akt signaling pathway;Starch and sucrose metabolism	AMPK signaling pathway;Glucagon signaling pathway;Insulin resistance;Insulin signaling pathway;Metabolic pathways;PI3K-Akt signaling pathway;Starch and sucrose metabolism	Glycogen synthesis					0.000646412	0.000632511	5	5	5	5	5	5	5	5	5	4	5	4	5	5	5	5	4	NaN	5	3	4	4	5	0.174206	0.0805572	0.0821155	0.0808995	0.0692902	0.172244	19.7453	19.8896	20.0098	19.4177	19.8478	19.5904	24	4	5	5	5	5	5.37391	0.00451064	0.572583	0.759376	0.113772	0.394483	1.3322	0.506829	0.161964	0.959146	20.0038	19.7685	19.9736	19.8123	20.0947	19.8861	19.9657	19.9352	20.1671	19.2122	19.511	19.4243	19.4335	19.5076	19.9725	19.7268	19.8605	19.9088	19.7704	19.754	19.7975
	0.339311	0.108557	Q9Z1F9	Uba2	SAE2_MOUSE	SUMO-activating enzyme subunit 2		protein modification by small protein conjugation;protein sumoylation	acid-amino acid ligase activity;ATP binding;magnesium ion binding;protein heterodimerization activity;small protein activating enzyme binding;SUMO activating enzyme activity;SUMO binding;transcription factor binding;transferase activity;ubiquitin-like protein conjugating enzyme binding	cytoplasm;nucleoplasm;SUMO activating enzyme complex	Ubiquitin mediated proteolysis;Ubiquitin system	Ubiquitin mediated proteolysis	SUMO is conjugated to E1 (UBA2:SAE1);SUMO is transferred from E1 to E2 (UBE2I, UBC9)					0.000646412	0.00224618	2	2	2	2	1	2	2	2	2	2	2	1	2	1	1	2	1	NaN	1	1	1	1	2	0.126177	0.0946541	0.0702766	0.10557	0.203657	0.0831576	19.9543	19.9265	19.8228	20.0352	19.9314	20.0499	24	4	5	5	5	5	0.29269	0.504745	0.202322	0.889352	-0.0632277	-0.197262	0.339311	0.734283	-0.108557	-0.453898	20.0557	20.0335	19.8163	19.8004	19.7735	19.9447	19.7038	19.9102	19.7819	20.2355	20.079	20.0959	19.8792	19.8864	20.295	19.6546	19.9542	20.1326	19.6204	19.8865	20.0929
	0.114702	0.0235817	Q9Z1G4	Atp6v0a1	VPP1_MOUSE	V-type proton ATPase 116 kDa subunit a 1	+	ATP hydrolysis coupled proton transport;regulation of macroautophagy;toxin transport;vacuolar acidification	ATPase binding;proton-transporting ATPase activity, rotational mechanism	cytoplasm;cytosol;Golgi apparatus;integral component of synaptic vesicle membrane;intracellular membrane-bounded organelle;melanosome;nuclear speck;plasma membrane;synaptic vesicle;vacuolar proton-transporting V-type ATPase complex;vacuolar proton-transporting V-type ATPase, V0 domain	Collecting duct acid secretion;Exosome;Human papillomavirus infection;Lysosome;Oxidative phosphorylation;Phagosome;Rheumatoid arthritis;Synaptic vesicle cycle;Tuberculosis	Collecting duct acid secretion;Human papillomavirus infection;Lysosome;Metabolic pathways;Oxidative phosphorylation;Phagosome;Rheumatoid arthritis;Synaptic vesicle cycle;Tuberculosis	Insulin receptor recycling;Ion channel transport;Neutrophil degranulation;ROS, RNS production in phagocytes;Transferrin endocytosis and recycling					0.000977517	0.000632511	3	3	3	3	3	3	3	3	3	3	3	3	3	3	3	3	3	NaN	3	3	3	3	3	0.140289	0.0850482	0.0543814	0.0720746	0.105805	0.143053	19.3387	19.3131	19.1781	19.5695	19.2017	19.426	24	4	5	5	5	5	3.27917	0.0193094	0.252107	0.883783	0.0635233	0.211778	0.114702	0.936645	-0.0235817	-0.133059	19.2985	19.3801	19.1434	19.4303	19.2217	19.2777	19.1109	19.1921	19.0882	19.5048	19.6169	19.6525	19.6582	19.4149	19.2286	19.0231	19.3184	19.3739	19.0645	19.3044	19.1947
	1.61036	0.101886	Q9Z1J3	Nfs1	NFS1_MOUSE	Cysteine desulfurase		[2Fe-2S] cluster assembly;iron incorporation into metallo-sulfur cluster;Mo-molybdopterin cofactor biosynthetic process	cysteine desulfurase activity;iron-sulfur cluster binding;metal ion binding;protein homodimerization activity;pyridoxal phosphate binding	cytosol;mitochondrial matrix;mitochondrion;nucleoplasm;nucleus	Mitochondrial biogenesis;Prokaryotic defense system;Sulfur relay system;Thiamine metabolism;Transfer RNA biogenesis	Metabolic pathways;Sulfur relay system;Thiamine metabolism	Mitochondrial iron-sulfur cluster biogenesis;Molybdenum cofactor biosynthesis					0.000646412	0.000632511	8	7	8	8	8	6	7	7	8	7	7	8	8	7	7	7	7	NaN	7	6	7	6	7	0.0957807	0.087806	0.0427506	0.0543635	0.0372907	0.165081	20.1816	20.1072	20.1247	20.3003	20.2266	20.1343	24	4	5	5	5	5	2.23543	0.114452	0.940126	0.617869	-0.191908	-0.649499	1.61036	0.578622	-0.101886	-0.744435	20.2132	20.0232	20.2189	19.9737	20.1483	20.074	20.0453	20.1653	20.1905	20.3378	20.2622	20.2111	20.4133	20.2772	20.2323	20.2341	20.2296	20.2944	20.1425	20.2956	20.3027
	0.253721	-0.171854	Q9Z1K5	Arih1	ARI1_MOUSE	E3 ubiquitin-protein ligase ARIH1	+	positive regulation of proteasomal ubiquitin-dependent protein catabolic process;protein polyubiquitination;protein ubiquitination;ubiquitin-dependent protein catabolic process	ubiquitin conjugating enzyme binding;ubiquitin protein ligase activity;ubiquitin protein ligase binding;ubiquitin-protein transferase activity;zinc ion binding	Cajal body;Cul2-RING ubiquitin ligase complex;Cul3-RING ubiquitin ligase complex;Cul4A-RING E3 ubiquitin ligase complex;cytoplasm;Lewy body;nuclear body;SCF ubiquitin ligase complex;ubiquitin ligase complex	Ubiquitin system		ISG15 antiviral mechanism					0.00425306	0.0117403	1	1	1	1	1	1	1	1	1	1	1	NaN	1	1	1	1	1	NaN	1	1	NaN	1	1	0.288117	0.120031	0.31523	0.405351	0.178516	0.302858	17.6739	18.1324	17.7065	17.5461	17.5346	17.4904	22	4	5	3	5	5	1.35254	0.0362438	2.24497	0.181806	1.10945	2.73653	0.253721	0.734586	0.171854	0.451274	17.9355	18.2504	18.038	18.3056	16.7275	17.6985	18.0934	17.9175	18.0954	18.1659	17.3791	17.0934	16.4223	16.6194	17.8484	17.586	17.6938	17.2043	17.3405	17.2813	16.7646
	0.242691	0.0441978	Q9Z1M8	Ik	RED_MOUSE	Protein Red		mitotic cell cycle;mitotic spindle assembly checkpoint;mRNA splicing, via spliceosome;protein localization to kinetochore	identical protein binding	cytoplasm;mitotic spindle pole;nuclear chromosome;nuclear speck;nucleoplasm;nucleus;U2-type precatalytic spliceosome	Spliceosome							0.000977517	0.00107066	2	2	1	2	1	1	2	1	2	1	2	2	1	2	2	2	2	NaN	2	1	1	1	2	0.119449	0.145218	0.0626495	0.185399	0.0968538	0.113837	18.3252	18.28	18.3487	18.2287	18.3929	18.3665	24	4	5	5	5	5	0.203174	0.617094	0.265408	0.818343	-0.106294	-0.295286	0.242691	0.86627	-0.0441978	-0.252569	18.1892	18.0511	18.3455	18.5341	18.3105	18.4175	18.2078	18.4342	18.3736	18.3123	18.1285	17.8796	18.2195	18.6033	18.5267	18.2213	18.3756	18.5416	18.2995	18.3273	18.4453
	0.448186	0.0725525	Q9Z1N5	Ddx39b	DX39B_MOUSE	Spliceosome RNA helicase Ddx39b	+	liver development;mRNA export from nucleus;mRNA splicing, via spliceosome;negative regulation of DNA damage checkpoint;positive regulation of cell growth involved in cardiac muscle cell development;positive regulation of DNA biosynthetic process;positive regulation of DNA-templated transcription, elongation;positive regulation of translation;positive regulation of vascular smooth muscle cell proliferation;RNA secondary structure unwinding;RNA splicing;spliceosomal complex assembly;viral mRNA export from host cell nucleus	ATP binding;ATPase activity;ATP-dependent protein binding;ATP-dependent RNA helicase activity;identical protein binding;protein-containing complex binding;RNA-dependent ATPase activity;U4 snRNA binding;U6 snRNA binding	cytoplasm;nuclear matrix;nuclear speck;nucleus;protein-containing complex;spliceosomal complex;transcription export complex;U4 snRNP;U6 snRNP	Messenger RNA biogenesis;mRNA surveillance pathway;RNA transport;Spliceosome	mRNA surveillance pathway;RNA transport;Spliceosome	Cleavage of Growing Transcript in the Termination Region;mRNA 3'-end processing;Transport of Mature mRNA derived from an Intron-Containing Transcript					0.000646412	0.000632511	3	3	3	3	3	3	3	3	3	3	3	3	3	3	3	3	3	1	3	3	3	3	3	2.65723	1.87018	0.0844138	0.057011	0.0776841	0.0364752	21.5827	22.4833	21.4193	21.1555	21.4919	21.3637	25	5	5	5	5	5	3.30508	0.0217444	1.05323	0.554803	0.218441	0.734383	0.448186	0.756216	-0.0725525	-0.41669	21.6054	21.5115	21.6558	21.3729	21.2744	21.3435	21.5905	21.4225	21.4658	21.202	21.2574	21.0936	21.0528	21.1716	21.6142	21.3363	21.5668	21.4164	21.5258	21.3641	21.2718
	2.07136	0.211242	Q9Z1P6	Ndufa7	NDUA7_MOUSE	NADH dehydrogenase [ubiquinone] 1 alpha subcomplex subunit 7		mitochondrial electron transport, NADH to ubiquinone;mitochondrial translation	NADH dehydrogenase (ubiquinone) activity;structural constituent of ribosome	mitochondrial respiratory chain complex I;mitochondrial ribosome;mitochondrion	Alzheimer disease;Huntington disease;Non-alcoholic fatty liver disease (NAFLD);Oxidative phosphorylation;Parkinson disease;Retrograde endocannabinoid signaling;Thermogenesis	Alzheimer disease;Huntington disease;Metabolic pathways;Non-alcoholic fatty liver disease (NAFLD);Oxidative phosphorylation;Parkinson disease;Retrograde endocannabinoid signaling;Thermogenesis	Complex I biogenesis;Respiratory electron transport					0.000646412	0.000632511	9	9	9	9	9	9	9	9	9	9	9	9	9	9	9	9	9	NaN	9	9	9	9	9	0.134662	0.161639	0.0629885	0.125812	0.0703836	0.147125	22.1527	22.1225	22.1104	21.978	22.3216	22.2251	24	4	5	5	5	5	1.86258	0.0573151	0.666678	0.586952	-0.263725	-0.695163	2.07136	0.496822	-0.211242	-1.31258	22.3431	21.9948	22.2987	21.8532	22.0795	21.9943	22.2259	22.0777	22.1745	21.7466	22.2141	21.8529	22.0523	22.0242	22.2087	22.2288	22.3379	22.3866	22.4461	22.3474	22.425
	0.463181	0.0978775	Q9Z1P7	Kank3	KANK3_MOUSE	KN motif and ankyrin repeat domain-containing protein 3	+	negative regulation of actin filament polymerization;negative regulation of stress fiber assembly		cytoplasm	DNA repair and recombination proteins							0.000977517	0.00139276	2	2	2	2	2	2	2	2	2	2	2	2	2	2	2	2	2	NaN	2	2	2	2	2	0.232466	0.0780033	0.0881849	0.126144	0.127048	0.351002	19.2884	19.4158	19.4657	18.8593	19.5636	19.1632	24	4	5	5	5	5	5.02784	0.00410667	1.29733	0.527869	-0.243223	-0.844917	0.463181	0.707643	-0.0978775	-0.49592	19.4991	19.4277	19.4885	19.2478	19.5606	19.3585	19.3869	19.3856	19.6368	18.9158	19.0509	18.9003	18.8984	18.531	19.4026	19.4781	19.4378	19.6827	19.8165	19.6421	19.6759
	0.116959	-0.0454628	Q9Z1Q2	Abhd16a	ABHGA_MOUSE	Phosphatidylserine lipase ABHD16A		monoacylglycerol catabolic process;prostaglandin catabolic process	acylglycerol lipase activity	integral component of membrane								0.000977517	0.00107066	3	3	3	3	3	2	3	3	2	2	2	3	2	2	2	2	3	NaN	1	2	2	2	1	0.192084	0.30968	0.147897	0.230192	0.160771	0.172809	18.5247	18.5266	18.5985	18.4032	18.553	18.5425	24	4	5	5	5	5	0.0472266	0.821139	0.0127536	0.989781	-0.0148687	-0.0254069	0.116959	0.907585	0.0454628	0.184595	18.8616	18.9182	18.5247	17.8018	18.3267	18.7214	18.7634	18.7883	18.3925	18.5217	18.8911	18.2533	18.1992	18.1507	18.6831	18.2006	18.6443	18.8126	18.4244	18.5268	18.5561
	0.034829	0.0107944	Q9Z1Q5	Clic1	CLIC1_MOUSE	Chloride intracellular channel protein 1		chloride transport;positive regulation of osteoblast differentiation;regulation of cell cycle;regulation of ion transmembrane transport;regulation of mitochondrial membrane potential	chloride channel activity;voltage-gated ion channel activity	chloride channel complex;cytoplasm;extracellular exosome;mitochondrion;nuclear envelope;nuclear membrane;nucleus;perinuclear region of cytoplasm;plasma membrane	Exosome;Ion channels							0.000646412	0.000632511	10	10	10	9	10	9	9	10	9	8	9	9	10	9	9	10	8	NaN	9	7	8	9	10	0.125869	0.0313751	0.133247	0.0841793	0.098674	0.103486	21.1429	21.2649	21.1699	20.8941	21.1807	21.2295	24	4	5	5	5	5	2.02683	0.0552487	1.53222	0.650753	0.143005	0.58834	0.034829	0.974588	-0.0107944	-0.0518647	21.2915	21.1963	21.2815	21.2903	21.2848	21.0282	21.2054	20.9249	21.4062	20.9359	20.7137	21	20.8218	20.9989	21.3536	21.1121	21.2588	20.9752	21.2038	21.0798	21.164
	0.163871	0.0318142	Q9Z1Q9	Vars1	SYVC_MOUSE	Valine--tRNA ligase		valyl-tRNA aminoacylation	aminoacyl-tRNA editing activity;ATP binding;valine-tRNA ligase activity	cytosol;mitochondrion	Amino acid related enzymes;Aminoacyl-tRNA biosynthesis;Transfer RNA biogenesis	Aminoacyl-tRNA biosynthesis						0.000646412	0.000632511	7	7	6	7	6	6	5	6	6	6	6	6	6	6	5	6	7	NaN	6	6	6	6	5	0.0661125	0.0152184	0.0399796	0.0525778	0.10983	0.0432341	19.9762	19.9715	19.929	19.9526	19.9608	20.066	24	4	5	5	5	5	0.117446	0.878933	1.6659	0.829163	-0.0606389	-0.279999	0.163871	0.910389	-0.0318142	-0.180981	19.9639	19.9931	19.9441	19.9848	20.0055	19.9315	19.8514	19.955	19.9015	19.9238	19.976	19.8644	20.0663	19.9327	19.8174	19.7821	20.1294	20.104	19.9711	20.0297	20.0346
	0.463349	-0.0613369	Q9Z1R2	Bag6	BAG6_MOUSE	Large proline-rich protein BAG6		antigen processing and presentation of peptide antigen via MHC class I;apoptotic process;brain development;cell differentiation;chromatin organization;endoplasmic reticulum stress-induced pre-emptive quality control;ER-associated misfolded protein catabolic process;immune response-activating cell surface receptor signaling pathway;internal peptidyl-lysine acetylation;intrinsic apoptotic signaling pathway in response to DNA damage by p53 class mediator;intrinsic apoptotic signaling pathway in response to endoplasmic reticulum stress;kidney development;lung development;maintenance of unfolded protein involved in ERAD pathway;natural killer cell activation;negative regulation of apoptotic process;negative regulation of proteasomal ubiquitin-dependent protein catabolic process;negative regulation of proteolysis;positive regulation of ERAD pathway;proteasomal protein catabolic process;proteasome-mediated ubiquitin-dependent protein catabolic process;protein stabilization;regulation of apoptotic process;regulation of cell proliferation;regulation of embryonic development;spermatogenesis;synaptonemal complex assembly;tail-anchored membrane protein insertion into ER membrane;ubiquitin-dependent ERAD pathway;ubiquitin-dependent protein catabolic process	Hsp70 protein binding;identical protein binding;misfolded protein binding;polyubiquitin modification-dependent protein binding;proteasome binding;ribosome binding;signaling receptor binding;ubiquitin protein ligase binding;ubiquitin-specific protease binding	BAT3 complex;cytoplasm;cytosol;extracellular exosome;intracellular membrane-bounded organelle;membrane;nucleoplasm;nucleus	DNA repair and recombination proteins							0.000646412	0.000632511	7	7	6	6	6	7	6	5	7	6	7	7	7	7	5	5	5	NaN	7	6	7	6	5	0.0826437	0.0869118	0.050148	0.0381232	0.0826839	0.104887	20.8352	20.7302	20.8434	20.9197	20.782	20.8796	24	4	5	5	5	5	1.36563	0.218585	0.0209708	0.992795	-0.00592804	-0.0201471	0.463349	0.7797	0.0613369	0.380979	20.6602	20.6476	20.9079	20.705	20.9318	20.7991	20.8495	20.7476	20.8889	20.8761	20.8688	21.0046	20.9305	20.9182	20.7879	20.971	20.7741	20.6815	20.6957	20.6946	20.7776
	0.128787	-0.020145	Q9Z1T1	Ap3b1	AP3B1_MOUSE	AP-3 complex subunit beta-1		anterograde axonal transport;anterograde synaptic vesicle transport;antigen processing and presentation;antigen processing and presentation, exogenous lipid antigen via MHC class Ib;blood coagulation;intracellular protein transport;melanosome organization;positive regulation of NK T cell differentiation;protein targeting to lysosome;synaptic vesicle budding from endosome;vesicle-mediated transport;zinc ion transport	GTP-dependent protein binding;protein phosphatase binding	AP-3 adaptor complex;axon cytoplasm;clathrin adaptor complex;clathrin-coated vesicle membrane;postsynapse;trans-Golgi network	Lysosome;Membrane trafficking	Lysosome	Golgi Associated Vesicle Biogenesis					0.0014313	0.00682594	1	1	1	1	1	1	1	1	1	1	1	1	1	1	1	1	1	NaN	1	1	1	1	1	0.0940359	0.094454	0.090424	0.081713	0.0196024	0.16318	19.7124	19.6985	19.7068	19.7571	19.6867	19.7101	24	4	5	5	5	5	0.068804	0.888479	0.114137	0.929318	0.0485253	0.136957	0.128787	0.939004	0.020145	0.126351	19.7235	19.7699	19.4919	19.8088	19.8784	19.7745	19.5869	19.7243	19.5699	19.5432	19.7633	19.8193	19.8063	19.8531	19.722	19.7104	19.6718	19.6551	19.674	19.4678	19.8322
	0.312599	0.290426	Q9Z1T2	Thbs4	TSP4_MOUSE	Thrombospondin-4	+	behavioral response to pain;endothelial cell-cell adhesion;myoblast migration;negative regulation of angiogenesis;nervous system development;neuron projection morphogenesis;positive regulation of cell division;positive regulation of endothelial cell proliferation;positive regulation of neutrophil chemotaxis;positive regulation of peptidyl-tyrosine phosphorylation;protein homooligomerization;regulation of tissue remodeling;response to endoplasmic reticulum stress;response to unfolded protein;tissue remodeling	calcium ion binding;collagen binding;extracellular matrix structural constituent;fibronectin binding;growth factor activity;heparin binding;integrin binding;laminin-1 binding	basement membrane;collagen-containing extracellular matrix;endoplasmic reticulum;extracellular matrix;extracellular space;neuromuscular junction;sarcoplasmic reticulum	ECM-receptor interaction;Exosome;Focal adhesion;Glycosaminoglycan binding proteins;Human papillomavirus infection;Malaria;Membrane trafficking;Phagosome;PI3K-Akt signaling pathway	ECM-receptor interaction;Focal adhesion;Human papillomavirus infection;Malaria;Phagosome;PI3K-Akt signaling pathway	Signaling by PDGF					0.00158919	0.00139276	1	NaN	1	NaN	NaN	NaN	NaN	NaN	NaN	1	1	1	1	NaN	NaN	NaN	NaN	NaN	NaN	1	1	NaN	NaN	0.203771	NaN	NaN	0.195236	NaN	0.118898	18.6259	18.6689	NaN	18.7527	18.02	18.6024	10	1	0	5	1	3	2.65367	0.00595238	0.124794	0.826719	0.327203	0.282196	0.312599	0.648258	-0.290426	-0.582658	16.4174	18.6689	15.7868	16.6776	17.027	16.0138	17.3766	16.2486	17.1081	18.4232	18.7332	18.6252	18.8213	19.1604	18.02	17.3013	16.5129	16.3486	17.0435	16.9211	16.1999
	1.03559	0.116866	Q9Z1X4	Ilf3	ILF3_MOUSE	Interleukin enhancer-binding factor 3		defense response to virus;negative regulation of transcription, DNA-templated;negative regulation of translation;negative regulation of viral genome replication;positive regulation of transcription, DNA-templated;protein methylation;protein phosphorylation	AU-rich element binding;DNA binding;double-stranded RNA binding;enzyme binding;single-stranded RNA binding	cytoplasm;mitochondrion;nucleolus;nucleoplasm;nucleus;ribonucleoprotein complex	Spliceosome							0.000646412	0.000632511	5	5	5	5	5	4	5	4	5	5	5	4	5	5	5	4	3	NaN	4	4	5	4	3	0.081394	0.0224263	0.0414311	0.0904823	0.0814111	0.0903921	19.8694	19.9578	19.756	19.8596	19.8729	19.9183	24	4	5	5	5	5	0.995565	0.295705	1.13745	0.712791	0.120374	0.48194	1.03559	0.581242	-0.116866	-0.725439	19.9601	19.9986	19.9199	19.9526	19.7258	19.7403	19.85	19.7691	19.695	19.8241	19.9061	19.6428	19.9913	19.9337	19.9534	19.6614	19.9416	19.9422	19.866	19.7664	19.9084
	1.44252	0.441403	Q9Z1Y4	Trip6	TRIP6_MOUSE	Thyroid receptor-interacting protein 6	+	cell adhesion;positive regulation of cell migration;positive regulation of NIK/NF-kappaB signaling	interleukin-1 receptor binding;kinase binding;metal ion binding	cytoskeleton;cytosol;focal adhesion;nucleus;plasma membrane	NOD-like receptor signaling pathway	NOD-like receptor signaling pathway						0.000977517	0.00974576	1	1	1	1	1	1	1	1	1	1	1	1	1	1	1	1	1	NaN	1	1	1	1	1	0.322829	0.176355	0.183393	0.146951	0.182324	0.319155	17.6394	17.3942	17.146	18.119	17.5874	17.9012	24	4	5	5	5	5	3.22275	0.00678261	0.0426495	0.968582	-0.0318747	-0.0700926	1.44252	0.420045	-0.441403	-1.60207	17.6547	17.2159	17.5696	17.1368	16.6528	17.2552	17.4281	17.2224	17.1716	17.7393	18.3266	18.1665	18.1076	18.2553	17.6074	17.6718	17.9486	17.4741	17.2351	17.1528	17.6994
	0.0892051	-0.0170212	Q9Z1Z0	Uso1	USO1_MOUSE	General vesicular transport factor p115		endoplasmic reticulum to Golgi vesicle-mediated transport;Golgi organization;Golgi vesicle docking;intracellular protein transport;membrane fusion;transcytosis;vesicle fusion with Golgi apparatus	protein transporter activity	cytosol;endoplasmic reticulum;ER to Golgi transport vesicle membrane;fibrillar center;Golgi apparatus;Golgi membrane;Golgi stack;perinuclear region of cytoplasm			COPII-mediated vesicle transport;COPI-mediated anterograde transport					0.000646412	0.000632511	6	6	6	6	6	5	6	6	6	6	6	6	6	6	6	5	6	NaN	6	6	6	5	6	0.0864414	0.0532092	0.0424516	0.076846	0.098064	0.0985146	19.8202	19.9629	19.7734	19.8373	19.7564	19.7996	24	4	5	5	5	5	1.44862	0.161586	1.65162	0.517989	0.274046	0.994191	0.0892051	0.946477	0.0170212	0.100052	19.9287	20.021	19.8701	20.0318	19.7589	19.8322	19.6902	19.7495	19.8361	20.007	19.8304	19.8552	19.7193	19.7744	19.892	19.5792	19.8436	19.8449	19.6221	19.7683	19.6095
	0.1578	-0.0234989	Q9Z1Z2	Strap	STRAP_MOUSE	Serine-threonine kinase receptor-associated protein		maintenance of gastrointestinal epithelium;negative regulation of epithelial cell migration;negative regulation of epithelial cell proliferation;negative regulation of epithelial to mesenchymal transition;negative regulation of pathway-restricted SMAD protein phosphorylation;negative regulation of transcription by RNA polymerase II;negative regulation of transforming growth factor beta receptor signaling pathway;spliceosomal snRNP assembly	signaling receptor binding	cytoplasm;cytosol;nucleoplasm;SMN complex;SMN-Sm protein complex	RNA transport;Spliceosome	RNA transport	Downregulation of TGF-beta receptor signaling					0.000646412	0.000632511	6	5	5	6	6	5	6	4	6	5	5	6	6	6	6	6	6	NaN	6	4	6	5	5	0.0700607	0.0909165	0.0518894	0.0855825	0.0733786	0.0537257	19.1711	19.2202	19.1912	19.1063	19.1678	19.1799	24	4	5	5	5	5	0.285425	0.68071	0.0193496	0.99369	-0.00580549	-0.0193613	0.1578	0.926609	0.0234989	0.148849	19.0846	19.1325	19.3108	19.3528	19.0963	19.2664	19.2435	19.1255	19.2245	19.1119	18.9245	19.191	19.0559	19.248	19.2909	19.2678	19.1002	19.056	19.1238	19.2004	19.2516
	0.400721	0.0693428	Q9Z204	Hnrnpc	HNRPC_MOUSE	Heterogeneous nuclear ribonucleoproteins C1/C2		3'-UTR-mediated mRNA stabilization;mRNA splicing, via spliceosome;negative regulation of mRNA modification;negative regulation of telomere maintenance via telomerase	deaminase binding;enzyme inhibitor activity;identical protein binding;mRNA 3'-UTR binding;mRNA binding;N6-methyladenosine-containing RNA binding;poly(U) RNA binding;protein domain specific binding;ribonucleoprotein complex binding;RNA binding;telomerase RNA binding	actin cytoskeleton;catalytic step 2 spliceosome;cytosol;nucleoplasm;nucleoplasmic periphery of the nuclear pore complex;nucleus;pronucleus;protein-containing complex;spliceosomal complex;telomerase holoenzyme complex	Spliceosome	Spliceosome	mRNA Splicing - Major Pathway;SUMOylation of RNA binding proteins					0.000646412	0.000632511	5	4	4	4	5	3	4	5	5	5	5	5	3	5	4	5	5	2	5	5	4	4	4	3.21212	2.03365	0.108807	0.105797	0.0494994	0.088992	21.0725	21.8332	20.7723	20.9099	20.8416	21.0055	25	5	5	5	5	5	1.15245	0.168233	1.35256	0.50307	-0.318686	-1.02756	0.400721	0.772703	-0.0693428	-0.390511	20.6989	20.7409	20.4984	20.847	20.9846	20.5435	20.7481	20.768	20.8172	20.7896	20.6952	21.0401	21.009	21.0158	20.8399	20.8511	20.8297	20.9438	20.7435	20.9945	21.0355
	0.364749	-0.121918	Q9Z239	Fxyd1	PLM_MOUSE	Phospholemman		negative regulation of protein glutathionylation;positive regulation of inorganic anion transmembrane transport;positive regulation of organic acid transport;positive regulation of sodium ion export across plasma membrane;potassium ion transport;regulation of cardiac muscle cell contraction;regulation of cardiac muscle cell membrane potential;regulation of cytosolic calcium ion concentration;regulation of sodium ion transmembrane transporter activity;sodium ion transport	ATPase binding;ion channel binding;ion channel regulator activity;myosin binding;sodium channel regulator activity	apical plasma membrane;caveola;intercalated disc;plasma membrane;sarcolemma;sodium:potassium-exchanging ATPase complex;T-tubule	cAMP signaling pathway;Membrane trafficking;Transporters	cAMP signaling pathway	Ion homeostasis;Ion transport by P-type ATPases					0.00158919	0.0060241	1	1	1	1	1	1	1	1	1	1	1	1	1	1	1	1	1	NaN	1	1	1	1	1	0.201225	0.126298	0.0981129	0.151558	0.201558	0.344929	22.5763	22.719	22.7519	22.4801	22.6299	22.3293	24	4	5	5	5	5	0.374123	0.369828	0.0387552	0.972493	-0.0261831	-0.060976	0.364749	0.709488	0.121918	0.493047	22.6817	22.8983	22.824	22.4721	22.7122	22.8314	22.5089	22.8372	22.8696	22.5922	22.7255	22.594	22.2869	22.2021	22.2124	22.5369	22.7159	23.0229	22.6616	23.0411	22.4493
	0.0837834	-0.0154484	Q9Z247	Fkbp9	FKBP9_MOUSE	Peptidyl-prolyl cis-trans isomerase FKBP9		protein folding	calcium ion binding;peptidyl-prolyl cis-trans isomerase activity	endoplasmic reticulum;endoplasmic reticulum lumen	Chaperones and folding catalysts							0.000646412	0.000632511	4	4	4	4	4	3	4	2	3	4	3	2	4	3	3	3	3	NaN	2	2	3	3	3	0.199241	0.208927	0.0386588	0.159821	0.0994119	0.321824	20.8934	20.9849	20.8164	20.8791	20.8009	21.0039	24	4	5	5	5	5	0.487518	0.333003	0.678117	0.527223	0.363377	0.819414	0.0837834	0.950591	0.0154484	0.0922652	20.6098	21.0844	20.9085	21.3369	20.7366	20.8438	20.8526	20.8699	20.779	20.6281	20.6425	21.041	20.94	21.1438	21.0033	20.6861	20.8911	20.7222	20.7019	20.4877	20.7553
	0.690629	0.188195	Q9Z2D6	Mecp2	MECP2_MOUSE	Methyl-CpG-binding protein 2	+	adult locomotory behavior;behavioral fear response;brain development;cardiolipin metabolic process;catecholamine secretion;cellular biogenic amine metabolic process;cellular response to isoquinoline alkaloid;cellular response to potassium ion;cerebellum development;chemical synaptic transmission;chromatin silencing;dendrite development;excitatory postsynaptic potential;glucocorticoid metabolic process;glutamine metabolic process;histone acetylation;histone methylation;inositol metabolic process;learning;long-term memory;long-term synaptic potentiation;memory;mitochondrial electron transport, ubiquinol to cytochrome c;mitotic spindle organization;multicellular organismal response to stress;negative regulation of angiogenesis;negative regulation of astrocyte differentiation;negative regulation of blood vessel endothelial cell migration;negative regulation of dendrite extension;negative regulation of dendritic spine development;negative regulation of gene expression;negative regulation of histone acetylation;negative regulation of histone methylation;negative regulation of neuron apoptotic process;negative regulation of primary miRNA processing;negative regulation of protein binding;negative regulation of smooth muscle cell differentiation;negative regulation of transcription by RNA polymerase II;negative regulation of transcription from RNA polymerase II promoter involved in smooth muscle cell differentiation;negative regulation of transcription, DNA-templated;neurological system process involved in regulation of systemic arterial blood pressure;neuromuscular process;neuromuscular process controlling posture;neuron differentiation;neuron maturation;neuron projection development;pathogenesis;phosphatidylcholine metabolic process;positive regulation of anterograde dense core granule transport;positive regulation of branching morphogenesis of a nerve;positive regulation of cell proliferation;positive regulation of dendrite extension;positive regulation of dendritic spine development;positive regulation of DNA methylation;positive regulation of G2/M transition of mitotic cell cycle;positive regulation of gene expression;positive regulation of histone H3-K9 trimethylation;positive regulation of microtubule nucleation;positive regulation of retrograde dense core granule transport;positive regulation of synapse assembly;positive regulation of synaptic plasticity;positive regulation of transcription, DNA-templated;post-embryonic development;proprioception;protein localization;regulation of DNA methylation;regulation of gene expression;regulation of gene expression by genetic imprinting;regulation of gene expression, epigenetic;regulation of respiratory gaseous exchange by neurological system process;regulation of synapse organization;regulation of synaptic plasticity;regulation of transcription, DNA-templated;respiratory gaseous exchange;response to cocaine;response to hypoxia;response to radiation;sensory perception of pain;social behavior;startle response;synapse assembly;ventricular system development;visual learning	chromatin binding;chromatin DNA binding;DNA binding;DNA-binding transcription factor activity;DNA-binding transcription repressor activity, RNA polymerase II-specific;double-stranded methylated DNA binding;enzyme binding;four-way junction DNA binding;histone deacetylase binding;methyl-CpG binding;mRNA binding;promoter-specific chromatin binding;protein domain specific binding;protein N-terminus binding;siRNA binding;transcription factor binding;unmethylated CpG binding	centrosome;chromatin;cytoplasm;cytosol;glutamatergic synapse;heterochromatin;mitochondrion;nuclear chromatin;nucleoplasm;nucleus;postsynapse;protein-containing complex	Chromosome and associated proteins		Regulation of MECP2 expression and activity					0.000977517	0.00107066	2	2	2	2	2	2	2	2	2	2	2	2	2	2	2	2	2	NaN	2	2	2	2	1	0.223147	0.0902072	0.201844	0.100941	0.0809621	0.116363	18.6236	18.3924	18.3762	19.0797	18.5644	18.6591	24	4	5	5	5	5	3.96764	0.00574694	0.980877	0.558922	-0.223655	-0.728827	0.690629	0.563549	-0.188195	-0.797354	18.2946	18.5256	18.2676	18.4817	18.2273	18.7528	18.1861	18.5998	18.115	19.2083	19.0993	18.816	19.1691	19.1061	18.4546	18.7463	18.5706	18.5666	18.484	18.6869	18.5452
	0.350237	-0.0530872	Q9Z2I0	Letm1	LETM1_MOUSE	Mitochondrial proton/calcium exchanger protein	+	calcium export from the mitochondrion;cristae formation;mitochondrial calcium ion homeostasis;mitochondrial calcium ion transmembrane transport;protein hexamerization;protein homooligomerization	calcium:proton antiporter activity;metal ion binding;ribosome binding	integral component of membrane;mitochondrial inner membrane;mitochondrion	Mitochondrial biogenesis;Transporters							0.000646412	0.000632511	7	6	6	7	6	6	7	6	6	6	6	6	5	6	5	5	6	NaN	5	5	5	6	5	0.11998	0.113666	0.0785132	0.0622175	0.0659835	0.127145	20.766	20.6528	20.7602	20.9913	20.7071	20.696	24	4	5	5	5	5	2.75528	0.0365977	0.00520105	0.997097	-0.00188732	-0.00591825	0.350237	0.811868	0.0530872	0.319221	20.8765	20.6176	20.5021	20.615	20.8681	20.6972	20.6225	20.8851	20.7279	21.115	21.0117	20.998	20.9666	20.8651	20.61	20.6021	20.7453	20.815	20.7632	20.655	20.6544
	1.60418	0.1195	Q9Z2I8	Suclg2	SUCB2_MOUSE	Succinate--CoA ligase [GDP-forming] subunit beta, mitochondrial	+	succinate metabolic process;succinyl-CoA metabolic process;tricarboxylic acid cycle	ATP binding;GDP binding;GTP binding;magnesium ion binding;protein heterodimerization activity;succinate-CoA ligase (ADP-forming) activity;succinate-CoA ligase (GDP-forming) activity;succinate-semialdehyde dehydrogenase (NAD+) activity	mitochondrion;plasma membrane;protein-containing complex;succinate-CoA ligase complex (GDP-forming)	Citrate cycle (TCA cycle);Exosome;Propanoate metabolism	Carbon metabolism;Citrate cycle (TCA cycle);Metabolic pathways;Propanoate metabolism	Citric acid cycle (TCA cycle)					0.000646412	0.000632511	15	14	15	15	15	14	15	14	14	15	15	15	15	15	13	14	14	1	15	15	14	14	15	2.05081	1.77328	0.0449412	0.0966768	0.0509746	0.126965	21.7024	22.2907	21.2673	22.0117	21.3868	21.5556	25	5	5	5	5	5	7.67542	0.00290909	0.158275	0.938727	0.0320807	0.116241	1.60418	0.55107	-0.1195	-0.833447	21.4302	21.5274	21.4381	21.2986	21.3113	21.3537	21.2135	21.2557	21.2025	22.0963	22.0407	22.136	22.025	21.7606	21.3816	21.4077	21.4985	21.3215	21.3249	21.346	21.4369
	0.828733	0.0614006	Q9Z2I9	Sucla2	SUCB1_MOUSE	Succinate--CoA ligase [ADP-forming] subunit beta, mitochondrial		succinate metabolic process;succinyl-CoA metabolic process;tricarboxylic acid cycle	ATP binding;magnesium ion binding;succinate-CoA ligase (ADP-forming) activity;succinate-CoA ligase activity	mitochondrion;myelin sheath	Citrate cycle (TCA cycle);Exosome;Propanoate metabolism	Carbon metabolism;Citrate cycle (TCA cycle);Metabolic pathways;Propanoate metabolism	Citric acid cycle (TCA cycle)					0.000646412	0.000632511	24	23	23	23	22	22	23	24	24	21	23	22	23	23	21	23	23	7	22	21	21	22	23	1.86773	1.6844	0.0388007	0.0569312	0.0447695	0.126537	24.5877	25.2011	24.4665	24.3988	24.5279	24.3445	25	5	5	5	5	5	0.968667	0.366244	0.535609	0.747466	-0.127734	-0.418566	0.828733	0.736914	-0.0614006	-0.443698	24.5196	24.335	24.4945	24.2325	24.4792	24.511	24.4104	24.4053	24.5263	24.4607	24.4524	24.4236	24.2522	24.405	24.4974	24.5627	24.4366	24.5351	24.6075	24.5652	24.4811
	0.136834	0.0263905	Q9Z2N8	Actl6a	ACL6A_MOUSE	Actin-like protein 6A		ATP-dependent chromatin remodeling;blastocyst formation;chromatin remodeling;DNA recombination;DNA repair;histone H2A acetylation;histone H4 acetylation;nervous system development;neural retina development;regulation of growth;spinal cord development	chromatin binding	Ino80 complex;npBAF complex;NuA4 histone acetyltransferase complex;nucleoplasm;nucleus;plasma membrane;SWI/SNF complex	Chromosome and associated proteins;Exosome;Hepatocellular carcinoma;Thermogenesis;Transcription machinery	Hepatocellular carcinoma;Thermogenesis	DNA Damage Recognition in GG-NER;RMTs methylate histone arginines;RUNX1 interacts with co-factors whose precise effect on RUNX1 targets is not known;UCH proteinases					0.000646412	0.000632511	4	3	4	4	4	4	3	4	4	4	3	4	4	4	4	3	3	NaN	4	3	3	3	2	0.0863142	0.0722255	0.0831855	0.0695919	0.0766834	0.0760918	19.8319	19.9531	19.8432	19.7323	19.8696	19.7854	24	4	5	5	5	5	1.3626	0.173007	1.43504	0.529258	0.240859	0.866228	0.136834	0.928767	-0.0263905	-0.151884	19.8291	20.0811	19.9698	19.9324	19.8797	19.9811	19.6893	19.9179	19.7477	19.7279	19.7259	19.5679	19.8189	19.8209	19.9878	19.7667	19.9243	19.9346	19.7344	19.7082	19.7163
	0.601763	-0.0807026	Q9Z2Q5	Mrpl40	RM40_MOUSE	39S ribosomal protein L40, mitochondrial				mitochondrial large ribosomal subunit;mitochondrial ribosome;mitochondrion	Ribosome		Mitochondrial translation elongation;Mitochondrial translation termination					0.00158919	0.0208471	1	1	1	1	1	1	1	1	1	1	1	1	1	1	1	1	1	NaN	1	1	1	1	1	0.125001	0.0941173	0.0450057	0.14831	0.088069	0.04186	19.1226	19.0271	19.1254	19.3345	19.0447	19.0623	24	4	5	5	5	5	1.36583	0.108519	0.242416	0.882618	-0.0682335	-0.219345	0.601763	0.711145	0.0807026	0.488835	19.1773	19.0879	18.9835	18.8596	19.1714	19.0412	19.1561	19.1883	19.0702	19.3733	19.4748	19.5312	19.3545	18.9389	18.9826	19.1703	19.1463	19.0717	18.8526	19.0261	19.1645
	1.04233	-0.112003	Q9Z2S7	Tsc22d3	T22D3_MOUSE	TSC22 domain family protein 3	+	negative regulation of activation-induced cell death of T cells;negative regulation of skeletal muscle tissue development;negative regulation of transcription by RNA polymerase II;response to osmotic stress	DNA-binding transcription factor activity;MRF binding	cytoplasm;nucleus			Stimuli-sensing channels					0.000977517	0.00107066	2	2	1	1	2	2	2	1	1	2	2	2	1	1	1	1	1	NaN	1	1	2	2	2	0.220672	0.0763291	0.0601979	0.0679308	0.0664488	0.103127	19.9413	19.8572	19.8203	20.4475	19.7083	19.8563	24	4	5	5	5	5	7.94055	0.0027451	0.536416	0.775312	0.103547	0.363137	1.04233	0.587868	0.112003	0.707768	19.7113	19.9431	19.9471	19.8274	19.7942	19.9388	19.7459	19.8789	19.7438	20.442	20.4145	20.5582	20.5194	20.3033	19.7081	19.5558	19.6895	19.7956	19.7927	19.7761	19.7313
	0.617726	0.108395	Q9Z2U0	Psma7	PSA7_MOUSE	Proteasome subunit alpha type-7		proteasomal protein catabolic process;proteasomal ubiquitin-independent protein catabolic process;proteasome-mediated ubiquitin-dependent protein catabolic process	endopeptidase activity;identical protein binding;threonine-type endopeptidase activity	cytoplasm;cytosol;nucleoplasm;nucleus;postsynapse;proteasome complex;proteasome core complex;proteasome core complex, alpha-subunit complex	Membrane trafficking;Peptidases;Proteasome	Proteasome	ABC-family proteins mediated transport;Activation of NF-kappaB in B cells;Antigen processing: Ubiquitination & Proteasome degradation;APC/C:Cdc20 mediated degradation of Securin;APC/C:Cdh1 mediated degradation of Cdc20 and other APC/C:Cdh1 targeted proteins in late mitosis/early G1;Asymmetric localization of PCP proteins;AUF1 (hnRNP D0) binds and destabilizes mRNA;Autodegradation of Cdh1 by Cdh1:APC/C;Autodegradation of the E3 ubiquitin ligase COP1;Cdc20:Phospho-APC/C mediated degradation of Cyclin A;CDK-mediated phosphorylation and removal of Cdc6;CDT1 association with the CDC6:ORC:origin complex;CLEC7A (Dectin-1) signaling;Cross-presentation of soluble exogenous antigens (endosomes);Dectin-1 mediated noncanonical NF-kB signaling;Degradation of AXIN;Degradation of beta-catenin by the destruction complex;Degradation of DVL;Degradation of GLI1 by the proteasome;Downstream TCR signaling;FBXL7 down-regulates AURKA during mitotic entry and in early mitosis;FCERI mediated NF-kB activation;G2/M Checkpoints;GLI3 is processed to GLI3R by the proteasome;Hedgehog ligand biogenesis;Hedgehog 'on' state;Interleukin-1 signaling;MAPK6/MAPK4 signaling;Neddylation;NIK-->noncanonical NF-kB signaling;Orc1 removal from chromatin;Oxygen-dependent proline hydroxylation of Hypoxia-inducible Factor Alpha;Regulation of ornithine decarboxylase (ODC);Regulation of PTEN stability and activity;Regulation of RAS by GAPs;Regulation of RUNX2 expression and activity;Regulation of RUNX3 expression and activity;RUNX1 regulates transcription of genes involved in differentiation of HSCs;SCF(Skp2)-mediated degradation of p27/p21;SCF-beta-TrCP mediated degradation of Emi1;Separation of Sister Chromatids;The role of GTSE1 in G2/M progression after G2 checkpoint;TNFR2 non-canonical NF-kB pathway;Ubiquitin Mediated Degradation of Phosphorylated Cdc25A;Ubiquitin-dependent degradation of Cyclin D1;Ub-specific processing proteases;UCH proteinases					0.000646412	0.000632511	3	3	3	3	3	3	2	3	3	2	3	2	3	3	3	3	3	NaN	3	3	2	3	3	0.11825	0.105463	0.112847	0.1153	0.0702502	0.0500164	19.4614	19.5045	19.4738	19.2242	19.5821	19.5311	24	4	5	5	5	5	1.83489	0.0643838	0.0546521	0.975629	-0.0181699	-0.0577467	0.617726	0.64805	-0.108395	-0.583957	19.5257	19.3726	19.705	19.4149	19.4964	19.3418	19.5238	19.3028	19.704	19.3002	18.9335	19.2693	19.2185	19.3995	19.6068	19.406	19.6883	19.6019	19.6077	19.4778	19.5676
	0.0256982	-0.00215569	Q9Z2U1	Psma5	PSA5_MOUSE	Proteasome subunit alpha type-5		proteasomal protein catabolic process;proteasomal ubiquitin-independent protein catabolic process;proteasome-mediated ubiquitin-dependent protein catabolic process	endopeptidase activity;threonine-type endopeptidase activity	cytoplasm;cytosol;nucleoplasm;nucleus;proteasome complex;proteasome core complex;proteasome core complex, alpha-subunit complex	Peptidases;Proteasome	Proteasome	ABC-family proteins mediated transport;Activation of NF-kappaB in B cells;Antigen processing: Ubiquitination & Proteasome degradation;APC/C:Cdc20 mediated degradation of Securin;APC/C:Cdh1 mediated degradation of Cdc20 and other APC/C:Cdh1 targeted proteins in late mitosis/early G1;Asymmetric localization of PCP proteins;AUF1 (hnRNP D0) binds and destabilizes mRNA;Autodegradation of Cdh1 by Cdh1:APC/C;Autodegradation of the E3 ubiquitin ligase COP1;Cdc20:Phospho-APC/C mediated degradation of Cyclin A;CDK-mediated phosphorylation and removal of Cdc6;CDT1 association with the CDC6:ORC:origin complex;CLEC7A (Dectin-1) signaling;Cross-presentation of soluble exogenous antigens (endosomes);Dectin-1 mediated noncanonical NF-kB signaling;Degradation of AXIN;Degradation of beta-catenin by the destruction complex;Degradation of DVL;Degradation of GLI1 by the proteasome;Downstream TCR signaling;FBXL7 down-regulates AURKA during mitotic entry and in early mitosis;FCERI mediated NF-kB activation;G2/M Checkpoints;GLI3 is processed to GLI3R by the proteasome;Hedgehog ligand biogenesis;Hedgehog 'on' state;Interleukin-1 signaling;MAPK6/MAPK4 signaling;Neddylation;Neutrophil degranulation;NIK-->noncanonical NF-kB signaling;Orc1 removal from chromatin;Oxygen-dependent proline hydroxylation of Hypoxia-inducible Factor Alpha;Regulation of ornithine decarboxylase (ODC);Regulation of PTEN stability and activity;Regulation of RAS by GAPs;Regulation of RUNX2 expression and activity;Regulation of RUNX3 expression and activity;RUNX1 regulates transcription of genes involved in differentiation of HSCs;SCF(Skp2)-mediated degradation of p27/p21;SCF-beta-TrCP mediated degradation of Emi1;Separation of Sister Chromatids;The role of GTSE1 in G2/M progression after G2 checkpoint;TNFR2 non-canonical NF-kB pathway;Ubiquitin Mediated Degradation of Phosphorylated Cdc25A;Ubiquitin-dependent degradation of Cyclin D1;Ub-specific processing proteases;UCH proteinases					0.000646412	0.000632511	7	6	6	7	7	7	7	7	7	6	7	6	7	7	7	7	7	2	7	7	6	7	7	2.06002	1.75317	0.0367492	0.121345	0.0263618	0.0570325	21.8191	22.4557	21.6672	21.6781	21.665	21.6295	25	5	5	5	5	5	0.0698315	0.91398	0.26045	0.916172	-0.0448723	-0.167034	0.0256982	0.994569	0.00215569	0.0167124	21.6713	21.5976	21.6132	21.5326	21.7403	21.691	21.6158	21.6165	21.6722	21.5777	21.4077	21.8457	21.7642	21.795	21.6391	21.7262	21.6421	21.641	21.6766	21.5608	21.7362
	0.451444	-0.0908833	Q9Z2V5	Hdac6	HDAC6_MOUSE	Histone deacetylase 6		aggresome assembly;cellular response to hydrogen peroxide;cellular response to misfolded protein;cellular response to topologically incorrect protein;collateral sprouting;dendritic spine morphogenesis;histone deacetylation;Hsp90 deacetylation;intracellular protein transport;lysosome localization;mitochondrion localization;negative regulation of microtubule depolymerization;negative regulation of protein complex disassembly;negative regulation of proteolysis;parkin-mediated stimulation of mitophagy in response to mitochondrial depolarization;peptidyl-lysine deacetylation;polyubiquitinated misfolded protein transport;positive regulation of chaperone-mediated protein complex assembly;positive regulation of epithelial cell migration;positive regulation of hydrogen peroxide-mediated programmed cell death;positive regulation of mitophagy in response to mitochondrial depolarization;positive regulation of peptidyl-serine phosphorylation;positive regulation of protein oligomerization;positive regulation of receptor biosynthetic process;positive regulation of signal transduction;protein deacetylation;protein polyubiquitination;protein quality control for misfolded or incompletely synthesized proteins;protein-containing complex disassembly;regulation of establishment of protein localization;regulation of fat cell differentiation;regulation of gene expression, epigenetic;regulation of macroautophagy;regulation of protein stability;regulation of signaling receptor activity;response to growth factor;response to misfolded protein;response to organic substance;response to toxic substance;tubulin deacetylation;ubiquitin-dependent protein catabolic process;ubiquitin-dependent protein catabolic process via the multivesicular body sorting pathway	actin binding;alpha-tubulin binding;beta-catenin binding;beta-tubulin binding;deacetylase activity;dynein complex binding;histone deacetylase activity;histone deacetylase binding;Hsp90 protein binding;microtubule binding;misfolded protein binding;NAD-dependent histone deacetylase activity (H3-K14 specific);polyubiquitin modification-dependent protein binding;RNA polymerase II proximal promoter sequence-specific DNA binding;tau protein binding;tubulin deacetylase activity;ubiquitin binding;ubiquitin protein ligase binding;zinc ion binding	aggresome;axon;caveola;cell body;cell leading edge;centrosome;cytoplasm;cytosol;dendrite;dynein complex;histone deacetylase complex;inclusion body;microtubule;microtubule associated complex;neuron projection;nucleoplasm;nucleus;perikaryon;perinuclear region of cytoplasm;protein-containing complex	Alcoholism;Chromosome and associated proteins;Membrane trafficking;Messenger RNA biogenesis;Protein phosphatases and associated proteins;Viral carcinogenesis	Alcoholism;Viral carcinogenesis	Cilium Assembly;HSF1 activation					0.000977517	0.00107066	2	2	2	1	2	2	2	2	2	2	2	2	2	1	2	2	2	NaN	2	2	1	2	1	0.13071	0.169607	0.106665	0.0713127	0.0946987	0.244886	18.4634	18.4582	18.5147	18.4881	18.4238	18.423	23	4	5	5	5	4	0.998619	0.164552	0.779428	0.528989	0.339401	0.846896	0.451444	0.721199	0.0908833	0.472611	18.7377	18.184	18.3392	18.572	18.5101	18.4512	18.6384	18.2902	18.6834	18.4181	18.4986	18.6408	18.3767	18.5065	18.4863	18.3463	18.3955	18.2715	18.6193	18.2502	17.9874
	0.096853	0.0107086	Q9Z2W0	Dnpep	DNPEP_MOUSE	Aspartyl aminopeptidase			identical protein binding;metalloaminopeptidase activity;zinc ion binding	cytoplasm;cytosol;extracellular region	Membrane trafficking;Peptidases							0.000646412	0.000632511	8	7	7	8	8	8	6	6	6	7	7	7	6	8	8	7	8	NaN	7	7	7	7	7	0.0438903	0.0402901	0.0585334	0.0545204	0.0275702	0.0314107	21.662	21.7112	21.6469	21.6665	21.6576	21.6375	24	4	5	5	5	5	0.294971	0.822601	0.957173	0.765306	0.094358	0.383336	0.096853	0.960697	-0.0107086	-0.0759978	21.6394	21.6991	21.7273	21.7792	21.6036	21.5645	21.6284	21.6561	21.7817	21.7379	21.5681	21.605	21.6752	21.7462	21.7206	21.6167	21.6555	21.6342	21.6608	21.6412	21.5925
	0.0773537	-0.0263165	Q9Z2X1	Hnrnpf	HNRPF_MOUSE	Heterogeneous nuclear ribonucleoprotein F		mRNA processing;regulation of RNA splicing;RNA splicing	single-stranded RNA binding;TBP-class protein binding;transcription factor binding	catalytic step 2 spliceosome;cytosol;nucleoplasm;nucleus	Spliceosome		FGFR2 alternative splicing;mRNA Splicing - Major Pathway					0.000646412	0.000632511	3	2	2	3	2	3	3	2	2	3	2	3	2	3	3	2	3	NaN	2	3	2	3	1	0.163097	0.0585612	0.0697028	0.157945	0.182969	0.214926	19.3652	19.4586	19.278	19.3347	19.2517	19.5219	24	4	5	5	5	5	0.260794	0.498837	0.0292448	0.980468	-0.0185437	-0.0448749	0.0773537	0.942649	0.0263165	0.117642	19.4569	19.5511	19.3454	19.4811	19.1312	19.2957	19.3694	19.2233	19.3702	19.5557	19.0284	19.5099	19.1394	19.4402	19.6228	19.2657	19.0507	18.9737	19.3454	19.145	19.8093
	0.5224	-0.695763	Q9Z2Y3	Homer1	HOME1_MOUSE	Homer protein homolog 1		behavioral response to cocaine;chemical homeostasis within a tissue;G protein-coupled glutamate receptor signaling pathway;positive regulation of calcium ion transport;protein localization to synapse;protein tetramerization;regulation of calcium ion import;regulation of cation channel activity;regulation of dendritic spine maintenance;regulation of postsynaptic neurotransmitter receptor activity;regulation of store-operated calcium entry;regulation of synaptic transmission, glutamatergic;response to calcium ion;skeletal muscle contraction;skeletal muscle fiber development	G protein-coupled glutamate receptor binding;identical protein binding;ion channel binding;protein heterodimerization activity;protein-containing complex scaffold activity;scaffold protein binding;signaling receptor binding;structural constituent of postsynapse;type 5 metabotropic glutamate receptor binding	apical part of cell;axon;cell junction;costamere;cytoplasm;dendrite;dendritic shaft;dendritic spine;glutamatergic synapse;membrane;neuron projection;neuron spine;neuronal cell body;plasma membrane;postsynapse;postsynaptic cytosol;postsynaptic density;postsynaptic membrane;synapse;Z disc	FoxO signaling pathway;Glutamatergic synapse	FoxO signaling pathway;Glutamatergic synapse	Neurexins and neuroligins					0.000977517	0.00224618	1	1	1	1	1	1	1	1	1	1	1	NaN	1	1	NaN	1	1	NaN	NaN	1	NaN	NaN	1	0.195296	0.123415	0.0712496	0.0504993	0.0969253	0.166344	17.9678	17.9977	17.8987	18.4084	17.6477	17.9164	18	4	4	3	3	4	0.585874	0.12105	0.775385	0.553911	0.263549	0.739005	0.5224	0.503587	0.695763	0.955294	17.917	18.2417	17.9799	17.852	16.0329	17.9289	17.9408	17.7432	17.982	18.3236	18.4589	18.4428	16.7401	17.2211	17.7589	15.5068	17.6983	15.6991	17.4859	17.5871	17.8811
	0.00376211	-0.000950241	Q9Z2Y8	Plpbp	PLPHP_MOUSE	Pyridoxal phosphate homeostasis protein			pyridoxal phosphate binding	mitochondrion	Amino acid metabolism							0.000646412	0.000632511	6	6	6	6	6	5	6	6	4	6	5	5	5	5	5	6	6	NaN	5	5	6	5	5	0.0726796	0.0605716	0.0945673	0.0820044	0.0912808	0.0510723	20.2569	20.2375	20.2724	20.2589	20.2714	20.2406	24	4	5	5	5	5	0.0511024	0.922732	0.361772	0.883574	0.0584559	0.218605	0.00376211	0.997055	0.000950241	0.00513078	20.1466	20.1863	20.2785	20.3387	20.3468	20.2306	20.3008	20.0566	20.427	20.3713	20.0953	20.22	20.2266	20.3813	20.3475	20.458	20.2145	20.1401	20.197	20.1522	20.206
	0.160837	-0.0459625	Q9Z2Z6	Slc25a20	MCAT_MOUSE	Mitochondrial carnitine/acylcarnitine carrier protein		carnitine transmembrane transport	acyl carnitine transmembrane transporter activity	cytosol;integral component of membrane;mitochondrial inner membrane;mitochondrion	Thermogenesis;Transporters	Thermogenesis	Import of palmitoyl-CoA into the mitochondrial matrix					0.000646412	0.000632511	4	4	4	4	4	4	4	4	4	4	4	4	4	4	4	4	4	NaN	4	4	4	4	3	0.154244	0.219466	0.15426	0.134775	0.080908	0.183963	20.2546	20.2968	20.3484	20.2202	20.3024	20.1135	24	4	5	5	5	5	0.0527233	0.84253	0.130613	0.882928	0.100378	0.208052	0.160837	0.885223	0.0459625	0.217516	20.4905	20.4598	20.4841	19.7528	20.0605	20.2416	20.6594	20.3898	20.3904	20.3343	20.4512	20.1674	20.2305	19.9177	20.2433	20.1618	20.3448	20.292	20.47	20.3199	20.073
	0.176775	0.022945	Q9Z315	Sart1	SNUT1_MOUSE	U4/U6.U5 tri-snRNP-associated protein 1		maturation of 5S rRNA;mRNA cis splicing, via spliceosome;mRNA splicing, via spliceosome;positive regulation of cytotoxic T cell differentiation		Cajal body;catalytic step 2 spliceosome;Golgi apparatus;nuclear speck;nucleoplasm;nucleus;U2-type precatalytic spliceosome;U4/U6 x U5 tri-snRNP complex	Spliceosome;Ubiquitin system	Spliceosome	mRNA Splicing - Major Pathway					0.00158919	0.0141477	1	1	1	1	1	1	1	1	1	1	1	1	1	1	1	1	1	NaN	1	1	1	1	1	0.0715076	0.0200495	0.049935	0.0707355	0.0607385	0.0889414	19.2352	19.2809	19.2724	19.1298	19.2953	19.2065	24	4	5	5	5	5	1.64703	0.1977	0.447504	0.917729	-0.0390439	-0.164379	0.176775	0.928539	-0.022945	-0.151806	19.238	19.2942	19.2886	19.3028	19.3248	19.267	19.2139	19.3629	19.1933	18.9787	19.09	19.1283	19.2252	19.2266	19.1639	19.3134	19.3794	19.3673	19.2525	19.3697	19.2702
