## Supplementary material for "System-Wide Proteomic Remodeling in Spinal Muscular Atrophy Reveals Tissue-Specific Responses and Partial Rescue by SMN Restoration": Volcano matrices Gastrocnemius (part 4 of 18)

### Sheet: Volcano_GC_WTvsSMA (continued)
Significant	−log10(P value)	log2FC (WT vs SMA)	Protein.Group	Genes	Protein.Names	First.Protein.Description	Upregulated in SMA	Downregulated in SMA	ANOVA Significant	GOBP name	GOMF name	GOCC name	KEGG brite name	KEGG pathway name	Reactome name	Student's T-test Significant GC WT_GC SMA	Student's T-test significant	Lib.PG.Q.Value	Global.PG.Q.Value	count.stripped.sequence	Number.Stripped.Sequence_E3_3632_GC_51	Number.Stripped.Sequence_E3_3632_GC_52	Number.Stripped.Sequence_E3_3632_GC_55	Number.Stripped.Sequence_E3_3632_GC_58	Number.Stripped.Sequence_E3_3632_GC_61	Number.Stripped.Sequence_E3_3632_GC_63	Number.Stripped.Sequence_E3_3632_GC_64	Number.Stripped.Sequence_E3_3632_GC_65	Number.Stripped.Sequence_E3_3632_GC_53	Number.Stripped.Sequence_E3_3632_GC_54	Number.Stripped.Sequence_E3_3632_GC_56	Number.Stripped.Sequence_E3_3632_GC_57	Number.Stripped.Sequence_E3_3632_GC_59	Number.Stripped.Sequence_E3_3632_GC_60	Coefficient of variation	Coefficient of variation GC WT	Coefficient of variation GC HET	Coefficient of variation GC SMA	Mean	Mean GC WT	Mean GC HET	Mean GC SMA	Valid values	Valid values GC WT	Valid values GC HET	Valid values GC SMA	-Log ANOVA p value	ANOVA q-value	-Log Student's T-test p-value GC WT_GC SMA	Student's T-test q-value GC WT_GC SMA	Student's T-test Difference GC WT_GC SMA	Student's T-test Test statistic GC WT_GC SMA	E3_3632_GC_51	E3_3632_GC_52	E3_3632_GC_53	E3_3632_GC_54	E3_3632_GC_55	E3_3632_GC_56	E3_3632_GC_57	E3_3632_GC_58	E3_3632_GC_59	E3_3632_GC_60	E3_3632_GC_61	E3_3632_GC_63	E3_3632_GC_64	E3_3632_GC_65
	1.10447	-0.219732	Q9ERG2	Strn3	STRN3	Striatin-3				negative regulation of intracellular estrogen receptor signaling pathway;negative regulation of transcription by RNA polymerase II;negative regulation of transcription, DNA-templated;positive regulation of transcription by RNA polymerase II;response to estradiol	armadillo repeat domain binding;calmodulin binding;DNA-binding transcription factor activity;protein phosphatase 2A binding;protein-containing complex binding;Rho GTPase binding	cytoplasm;dendrite;FAR/SIN/STRIPAK complex;Golgi apparatus;neuronal cell body;nucleoplasm;nucleus;plasma membrane;protein-containing complex	Protein phosphatases and associated proteins					0.00067981	0.000483793	9	9	9	9	9	8	9	8	8	9	9	9	8	9	9	0.11036	0.0591255	0.0843587	0.126047	21.4873	21.5507	21.5726	21.3387	15	5	5	5	1.17648	0.231369	1.10447	0.231172	0.219732	0.716254	21.5127	21.4504	21.6711	21.5248	21.5946	21.5795	21.5952	21.3666	21.7096	21.612	21.4565	21.3376	21.0157	21.5142
	0.220902	0.238326	Q9ERI5	Jmjd6	JMJD6	Bifunctional arginine demethylase and lysyl-hydroxylase JMJD6				apoptotic cell clearance;blood vessel development;cell surface receptor signaling pathway;erythrocyte development;heart development;histone H3-R2 demethylation;histone H4-R3 demethylation;kidney development;lung development;macrophage activation;mRNA processing;peptidyl-lysine hydroxylation to 5-hydroxy-L-lysine;positive regulation of transcription, DNA-templated;recognition of apoptotic cell;regulation of mRNA splicing, via spliceosome;retina development in camera-type eye;RNA splicing;sprouting angiogenesis;T cell differentiation in thymus	histone demethylase activity (H3-R2 specific);histone demethylase activity (H4-R3 specific);identical protein binding;iron ion binding;peptidyl-lysine 5-dioxygenase activity;protein homodimerization activity;RNA binding;signaling receptor activity;single-stranded RNA binding;transcription coactivator activity	cytosol;nucleolus;nucleoplasm;nucleus;plasma membrane;ribonucleoprotein complex	Chromosome and associated proteins		HDMs demethylate histones			0.00600919	0.0117647	1	NaN	1	1	NaN	1	NaN	1	1	1	1	1	NaN	1	1	0.272125	0.262023	0.16456	0.205793	17.9975	18.1112	17.5749	18.2006	11	4	3	4	0.584141	0.181084	0.220902	0.503545	-0.238326	-0.374951	16.5738	18.3032	18.5213	18.0183	17.6019	17.2857	16.7908	17.4531	17.7336	17.7056	18.5616	17.5515	17.8312	18.2239
	0.789874	0.281086	Q9ERI6	Rdh14	RDH14	Retinol dehydrogenase 14				retinol metabolic process	alcohol dehydrogenase (NADP+) activity;NADP-retinol dehydrogenase activity	endoplasmic reticulum;mitochondrion	Enzymes with EC numbers		RA biosynthesis pathway			0.00141978	0.000483793	2	1	1	1	1	1	1	2	1	1	1	1	1	1	1	0.25354	0.16331	0.306071	0.182474	19.1767	19.1474	18.9163	19.4665	15	5	5	5	0.996414	0.116295	0.789874	0.219096	-0.281086	-0.739822	19.297	19.436	19.0606	19.1409	18.8024	18.9806	18.777	19.5688	18.57	18.6851	19.3397	19.7769	19.5314	19.0658
	0.021901	-0.00469131	Q9ERK4	Cse1l	XPO2	Exportin-2				protein export from nucleus;protein import into nucleus	nuclear export signal receptor activity;protein transporter activity;Ran GTPase binding	cytosol;nuclear envelope;nucleoplasm	Chromosome and associated proteins					0.00067981	0.000483793	7	6	6	5	6	6	6	7	6	6	6	6	7	6	5	0.120297	0.0866058	0.134252	0.067859	21.3952	21.4973	21.2294	21.4587	15	5	5	5	1.72541	0.123885	0.021901	0.978852	0.00469131	0.0171595	21.4872	21.6219	21.2846	21.5178	21.575	21.1899	21.1775	21.5436	21.0803	21.1561	21.4923	21.5568	21.5324	21.3889
	0.558914	0.330818	Q9ERN0	Scamp2	SCAM2	Secretory carrier-associated membrane protein 2				protein transport		Golgi apparatus;Golgi membrane;integral component of membrane;intracellular membrane-bounded organelle;recycling endosome membrane;trans-Golgi network membrane;transport vesicle	Membrane trafficking					0.00127877	0.000483793	3	3	2	2	2	2	2	2	3	1	2	1	2	2	2	0.219352	0.295812	0.270949	0.0521239	19.0647	18.9105	19.0501	19.2333	15	5	5	5	0.292586	0.446	0.558914	0.244243	-0.330818	-0.689088	19.0521	19.3039	19.1317	19.1193	17.9456	19.0688	19.4562	19.4285	18.5579	18.7392	19.3246	19.2554	19.1224	19.2631
	1.15178	-0.259417	Q9ERP3	Trim54	TRI54	Tripartite motif-containing protein 54				multicellular organism development;muscle cell development;negative regulation of microtubule depolymerization	microtubule binding;zinc ion binding	microtubule;microtubule associated complex;Z disc	Ubiquitin system					0.00067981	0.000483793	3	3	3	3	3	3	3	3	3	3	3	3	3	3	3	0.121024	0.126497	0.0634189	0.123189	21.3441	21.4256	21.4024	21.2042	15	5	5	5	1.22622	0.205876	1.15178	0.188654	0.259417	0.806392	21.3975	21.2023	21.5455	21.6619	21.3208	21.3724	21.3919	21.283	21.5328	21.4318	21.0897	21.1868	20.9812	21.4071
	0.0910812	-0.134944	Q9ERR7	Selenof	2015-09-01	Selenoprotein F				'de novo' posttranslational protein folding;sperm chromatin condensation	selenium binding;thioredoxin peroxidase activity	endoplasmic reticulum lumen						0.00438947	0.0112666	1	NaN	NaN	1	1	NaN	NaN	1	NaN	1	NaN	1	1	NaN	1	0.434647	0.68776	0.517786	0.249422	17.6761	17.5768	17.6592	17.8094	8	2	4	2	0.147216	0.572075	0.0910812	0.749405	0.134944	0.181663	17.3223	16.7248	18.3432	16.9726	16.8104	18.5789	17.8165	17.0299	16.9353	17.2113	16.3571	17.8023	18.0665	16.173
	0.0113288	-0.00423727	Q9ERS2	Ndufa13	NDUAD	NADH dehydrogenase [ubiquinone] 1 alpha subcomplex subunit 13				apoptotic signaling pathway;cellular response to interferon-beta;cellular response to retinoic acid;extrinsic apoptotic signaling pathway;mitochondrial respiratory chain complex I assembly;negative regulation of cell growth;negative regulation of intrinsic apoptotic signaling pathway;negative regulation of transcription, DNA-templated;positive regulation of cysteine-type endopeptidase activity involved in apoptotic process;positive regulation of protein catabolic process;protein import into mitochondrial inner membrane;reactive oxygen species metabolic process	ATP binding;NADH dehydrogenase (ubiquinone) activity;NADH dehydrogenase activity	cytoplasm;integral component of membrane;mitochondrial inner membrane;mitochondrial membrane;mitochondrial respirasome;mitochondrial respiratory chain complex I;mitochondrion;nucleoplasm;nucleus	Alzheimer disease;Huntington disease;Non-alcoholic fatty liver disease (NAFLD);Oxidative phosphorylation;Parkinson disease;Retrograde endocannabinoid signaling;Thermogenesis	Alzheimer disease;Huntington disease;Metabolic pathways;Non-alcoholic fatty liver disease (NAFLD);Oxidative phosphorylation;Parkinson disease;Retrograde endocannabinoid signaling;Thermogenesis	Complex I biogenesis;Respiratory electron transport			0.00067981	0.000483793	6	6	6	5	6	5	6	5	4	6	5	5	6	4	5	0.168638	0.165793	0.260375	0.0738054	23.2048	23.2328	23.1347	23.2468	15	5	5	5	0.095778	0.816681	0.0113288	0.984964	0.00423727	0.0129705	23.2488	23.5919	22.9726	23.121	23.2295	23.2441	23.0124	23.6858	22.8997	22.8317	23.3438	23.1618	23.3075	23.1009
	0.879148	0.120166	Q9ERU9	Ranbp2	RBP2	E3 SUMO-protein ligase RanBP2				centrosome localization;mRNA transport;NLS-bearing protein import into nucleus;positive regulation of glucokinase activity;positive regulation of GTPase activity;protein folding;protein sumoylation;regulation of gluconeogenesis;response to amphetamine	metal ion binding;peptidyl-prolyl cis-trans isomerase activity;protein-containing complex binding;Ran GTPase binding;RNA binding;SUMO transferase activity	annulate lamellae;cytoplasm;cytoplasmic periphery of the nuclear pore complex;mitochondrion;nuclear envelope;nuclear inclusion body;nuclear membrane;nuclear pore;nuclear pore cytoplasmic filaments;nuclear pore nuclear basket;nucleus	Chaperones and folding catalysts;Messenger RNA biogenesis;RNA transport;Ubiquitin system	RNA transport	Amplification of signal from unattached kinetochores via a MAD2 inhibitory signal;Mitotic Prometaphase;Nuclear Pore Complex (NPC) Disassembly;Regulation of Glucokinase by Glucokinase Regulatory Protein;Regulation of HSF1-mediated heat shock response;Resolution of Sister Chromatid Cohesion;RHO GTPases Activate Formins;Separation of Sister Chromatids;snRNP Assembly;SUMOylation of chromatin organization proteins;SUMOylation of DNA damage response and repair proteins;SUMOylation of DNA replication proteins;SUMOylation of RNA binding proteins;SUMOylation of SUMOylation proteins;SUMOylation of ubiquitinylation proteins;Transcriptional regulation by small RNAs;Transport of Mature mRNA derived from an Intron-Containing Transcript			0.00067981	0.000483793	17	12	15	15	16	16	17	15	14	15	16	15	14	14	16	0.0654032	0.0896966	0.0465783	0.0349166	19.5504	19.5	19.5358	19.6153	15	5	5	5	0.713236	0.573881	0.879148	0.431667	-0.120166	-0.44423	19.484	19.4415	19.6019	19.6499	19.3225	19.5169	19.5367	19.6374	19.4518	19.5361	19.6006	19.7015	19.5754	19.603
	1.39252	0.346507	Q9ES74	Nek7	NEK7	Serine/threonine-protein kinase Nek7			+	positive regulation of telomerase activity;positive regulation of telomere capping;positive regulation of telomere maintenance via telomerase;protein phosphorylation	ATP binding;metal ion binding;protein serine/threonine kinase activity	cytoplasm;microtubule organizing center;nucleoplasm;spindle pole	Chromosome and associated proteins;NOD-like receptor signaling pathway;Protein kinases	NOD-like receptor signaling pathway	Activation of NIMA Kinases NEK9, NEK6, NEK7;Nuclear Pore Complex (NPC) Disassembly			0.00067981	0.000483793	4	3	3	3	3	3	3	4	4	3	4	3	2	3	4	0.223875	0.133008	0.156294	0.196053	18.9871	18.9948	18.7164	19.2501	15	5	5	5	2.44116	0.0229686	1.39252	0.117605	-0.346507	-1.02472	19.1695	19.1839	18.7758	18.8059	19.0389	18.5781	18.8639	19.0247	18.6059	18.5094	19.3576	19.6437	19.2171	19.1468
	0.735294	0.555905	Q9ES82	Popdc2	POPD2	Popeye domain-containing protein 2				heart development;regulation of heart rate;regulation of membrane potential;sinoatrial node cell development;skeletal muscle tissue development;striated muscle cell differentiation	cAMP binding	integral component of membrane;membrane;sarcolemma						0.00141978	0.00553097	1	1	1	NaN	1	1	1	1	1	1	1	1	1	1	1	0.175703	0.0829662	0.102475	0.128283	17.932	17.9528	17.7108	18.1876	13	4	5	4	0.696983	0.160898	0.735294	0.132414	-0.555905	-0.963244	18.0644	17.8814	18.0447	17.8207	16.3472	17.754	17.6822	17.9352	17.5767	17.606	18.1038	18.334	18.3514	17.9611
	0.339484	0.281241	Q9ES97	Rtn3	RTN3	Reticulon-3			+	apoptotic process;endoplasmic reticulum tubular network formation;endoplasmic reticulum tubular network organization;vesicle-mediated transport		endoplasmic reticulum;endoplasmic reticulum membrane;Golgi membrane;integral component of membrane;synapse	Alzheimer disease;Chromosome and associated proteins;Membrane trafficking	Alzheimer disease	Synaptic adhesion-like molecules			0.00141978	0.00553097	1	1	1	NaN	1	1	1	1	1	1	1	NaN	1	NaN	NaN	0.195482	0.183637	0.262247	0.239265	19.0719	19.0604	19.0887	19.0749	10	4	2	4	1.11678	0.0363056	0.339484	0.37325	-0.281241	-0.504194	18.6904	19.343	19.1713	19.0368	17.7268	16.7978	18.818	19.3593	16.5458	16.6118	19.1929	19.4957	18.8451	18.766
	1.26883	0.373581	Q9ESD7	Dysf	DYSF	Dysferlin				angiogenesis;cellular response to osmotic stress;cytokine secretion;fat cell differentiation;glycerol metabolic process;lipid storage;macrophage activation involved in immune response;monocyte activation involved in immune response;muscle fiber development;negative regulation of gene expression;negative regulation of high voltage-gated calcium channel activity;negative regulation of phagocytosis;negative regulation of protein catabolic process;negative regulation of protein polyubiquitination;plasma membrane repair;positive regulation of cell adhesion;positive regulation of endothelial cell proliferation;positive regulation of neutrophil chemotaxis;regulation of calcium ion import;skeletal muscle tissue regeneration;T-tubule organization;vesicle fusion	alpha-tubulin binding;calcium ion binding;calcium-dependent phospholipid binding;microtubule binding;phospholipid binding	cytoplasm;cytoplasmic vesicle;cytoplasmic vesicle membrane;early endosome;endocytic vesicle;endosome;Golgi apparatus;integral component of membrane;lamellipodium;late endosome;membrane microdomain;microtubule;microtubule organizing center;nucleus;plasma membrane;sarcolemma;T-tubule	Exosome;Membrane trafficking		Smooth Muscle Contraction			0.00067981	0.000483793	3	2	2	1	2	3	3	3	2	2	2	2	2	1	1	0.202976	0.151031	0.188958	0.158037	19.9882	19.8779	19.8469	20.2398	15	5	5	5	1.20284	0.110611	1.26883	0.114737	-0.373581	-1.03363	19.7104	19.9838	19.5802	20.1218	19.9931	19.7547	19.5935	20.2627	19.8855	19.7378	20.0874	20.4482	20.4982	19.9719
	0.736987	0.229685	Q9ESL4	Map3k20	M3K20	Mitogen-activated protein kinase kinase kinase 20				activation of JUN kinase activity;cell cycle arrest;cellular response to gamma radiation;cytoskeleton organization;DNA damage checkpoint;embryonic digit morphogenesis;intracellular signal transduction;limb development;MAPK cascade;mitotic cell cycle checkpoint;positive regulation of apoptotic process;protein phosphorylation;stress-activated MAPK cascade	ATP binding;magnesium ion binding;MAP kinase kinase kinase activity;protein serine/threonine kinase activity	cytoplasm;cytosol;nucleus	MAPK signaling pathway;Protein kinases	MAPK signaling pathway				0.00067981	0.000483793	4	4	4	4	4	4	4	4	4	4	4	3	3	3	2	0.202971	0.196296	0.173367	0.225435	20.9098	20.9383	20.7731	21.0181	15	5	5	5	1.03712	0.154812	0.736987	0.271576	-0.229685	-0.646044	21	21.3533	20.8765	20.609	20.8525	20.8008	21.0797	20.925	20.417	20.6432	21.3045	21.3138	21.0075	21.0459
	0.0501698	0.0353026	Q9EST5	Anp32b	AN32B	Acidic leucine-rich nuclear phosphoprotein 32 family member B				activation of cysteine-type endopeptidase activity involved in apoptotic process;G1/S transition of mitotic cell cycle;inner ear development;negative regulation of apoptotic process;negative regulation of cell differentiation;nucleosome assembly;positive regulation of cell proliferation;positive regulation of G1/S transition of mitotic cell cycle;positive regulation of protein export from nucleus;roof of mouth development;vasculature development;ventricular system development	histone binding;RNA polymerase binding	cytoplasm;nucleolus;nucleus	Exosome;Messenger RNA biogenesis					0.00141978	0.000483793	3	2	3	3	3	3	3	3	3	3	3	3	3	3	3	0.270408	0.196848	0.267638	0.315674	21.2582	21.1297	21.4531	21.1918	15	5	5	5	0.437836	0.333497	0.0501698	0.892434	-0.0353026	-0.0787651	21.1992	20.9417	21.5615	20.9843	20.9618	21.5328	21.9842	21.5617	21.0236	21.1633	21.096	20.7611	20.9528	21.8501
	0.365327	0.311759	Q9ESX5	Dkc1	DKC1	H/ACA ribonucleoprotein complex subunit DKC1				box H/ACA snoRNA 3'-end processing;box H/ACA snoRNA metabolic process;enzyme-directed rRNA pseudouridine synthesis;mRNA pseudouridine synthesis;positive regulation of cell proliferation;positive regulation of establishment of protein localization to telomere;positive regulation of telomerase activity;positive regulation of telomerase RNA localization to Cajal body;positive regulation of telomere maintenance via telomerase;regulation of telomerase RNA localization to Cajal body;rRNA pseudouridine synthesis;scaRNA localization to Cajal body;snoRNA guided rRNA pseudouridine synthesis;snRNA pseudouridine synthesis;telomerase RNA stabilization;telomere maintenance via telomerase	box H/ACA snoRNA binding;pseudouridine synthase activity;RNA binding;telomerase activity;telomerase RNA binding	box H/ACA snoRNP complex;box H/ACA telomerase RNP complex;Cajal body;fibrillar center;nucleolus;nucleoplasm;nucleus;telomerase holoenzyme complex	DNA replication proteins;Ribosome biogenesis;Ribosome biogenesis in eukaryotes	Ribosome biogenesis in eukaryotes	Telomere Extension By Telomerase			0.0016247	0.025307	1	1	NaN	NaN	1	NaN	1	1	NaN	1	1	1	1	1	1	0.196279	0.277884	0.190698	0.19818	18.0099	18.0114	18.0307	17.9555	10	3	5	2	0.544651	0.225692	0.365327	0.342161	-0.311759	-0.543814	17.7963	16.9415	17.7906	18.4472	16.6982	17.7818	17.8825	18.4123	17.8819	18.1952	17.8349	17.752	18.159	17.6402
	1.21348	-0.292267	Q9ESZ8	Gtf2i	GTF2I	General transcription factor II-I				negative regulation of angiogenesis;negative regulation of cytosolic calcium ion concentration;transcription by RNA polymerase II;transition between slow and fast fiber	DNA binding;DNA-binding transcription factor activity;mitogen-activated protein kinase binding	cell projection;cytoplasm;neuronal cell body;nucleoplasm;nucleus	Basal transcription factors;cGMP-PKG signaling pathway;Transcription machinery	Basal transcription factors;cGMP-PKG signaling pathway				0.00067981	0.000483793	5	2	4	5	3	4	4	4	3	5	5	5	4	5	5	0.137505	0.132027	0.0697972	0.154203	19.878	19.9347	19.9879	19.7114	15	5	5	5	1.60996	0.105337	1.21348	0.158067	0.292267	0.882475	20.1044	19.8222	20.0725	20.0362	19.6384	20.0875	19.8439	19.935	19.9955	20.0778	19.8192	19.7773	19.4117	19.5618
	0.529821	-0.193516	Q9ET30	Tm9sf3	TM9S3	Transmembrane 9 superfamily member 3				protein localization to membrane		integral component of membrane;membrane	Exosome					0.00141978	0.000483793	3	2	2	2	2	3	3	3	3	2	2	2	2	NaN	1	0.212016	0.135885	0.285497	0.223	19.7535	19.7696	19.8574	19.6542	14	5	4	5	0.201517	0.454877	0.529821	0.360391	0.193516	0.5215	19.8606	20.0386	19.7572	19.5266	19.6652	19.8547	19.4752	20.3889	16.5363	19.7108	19.6509	19.9903	19.3947	19.2687
	0.890517	-0.133937	Q9ET78	Jph2	JPH2	Junctophilin-2				calcium ion homeostasis;multicellular organism development;positive regulation of cytosolic calcium ion concentration;positive regulation of ryanodine-sensitive calcium-release channel activity;regulation of cardiac muscle tissue development	calcium-release channel activity;phosphatidic acid binding;phosphatidylinositol-3,4,5-trisphosphate binding;phosphatidylinositol-3,5-bisphosphate binding;phosphatidylinositol-3-phosphate binding;phosphatidylinositol-4,5-bisphosphate binding;phosphatidylinositol-4-phosphate binding;phosphatidylinositol-5-phosphate binding;phosphatidylserine binding	endoplasmic reticulum;endoplasmic reticulum membrane;integral component of membrane;junctional membrane complex;membrane;plasma membrane;sarcoplasmic reticulum;sarcoplasmic reticulum membrane;Z disc	Structural proteins					0.00067981	0.000483793	3	2	2	3	2	2	3	3	2	2	2	3	3	3	2	0.102239	0.0933113	0.0853355	0.0613139	20.9528	21.0656	20.8314	20.9613	15	5	5	5	1.51361	0.209382	0.890517	0.394127	0.133937	0.482198	20.8258	21.1571	21.1253	21.0504	21.1691	20.9433	20.6883	20.9497	20.8621	20.7135	20.9399	20.8384	20.9481	21.0001
	0.748512	0.118983	Q9JHI5	Ivd	IVD	Isovaleryl-CoA dehydrogenase, mitochondrial				fatty acid beta-oxidation using acyl-CoA dehydrogenase;leucine catabolic process	flavin adenine dinucleotide binding;isovaleryl-CoA dehydrogenase activity	mitochondrial matrix;mitochondrial membrane;mitochondrion;nucleoplasm	Valine, leucine and isoleucine degradation	Metabolic pathways;Valine, leucine and isoleucine degradation	Branched-chain amino acid catabolism			0.00067981	0.000483793	13	13	13	12	12	11	12	12	12	13	12	13	13	12	12	0.0814169	0.082494	0.0541615	0.0947531	21.7575	21.7414	21.7116	21.8195	15	5	5	5	0.870492	0.458129	0.748512	0.449003	-0.118983	-0.425608	21.6471	21.8713	21.5883	21.7711	21.8294	21.8405	21.7014	21.706	21.654	21.6559	21.7335	21.7999	21.9135	21.9947
	1.03092	-0.344371	Q9JHJ0	Tmod3	TMOD3	Tropomodulin-3				actin cytoskeleton organization;erythrocyte development;muscle contraction;myofibril assembly;negative regulation of cellular component movement;pointed-end actin filament capping;positive regulation of mitotic cell cycle phase transition	actin binding;microtubule minus-end binding;tropomyosin binding	filamentous actin;lamellipodium;myofibril;ruffle;striated muscle thin filament	Cytoskeleton proteins		Striated Muscle Contraction			0.00067981	0.000483793	5	5	5	5	5	5	5	5	5	5	5	5	5	5	5	0.156503	0.155253	0.0646948	0.200194	20.9292	21.0353	20.9882	20.7642	15	5	5	5	1.07752	0.162506	1.03092	0.148529	0.344371	0.912869	21.2496	20.7895	21.2294	21.1177	20.79	20.9671	21.0325	20.8298	21.0695	21.0423	20.9692	20.627	20.2895	20.8779
	0.141293	0.324422	Q9JHP7	Poglut2	PLGT2	Protein O-glucosyltransferase 2			+	protein O-linked glycosylation via serine	glucosyltransferase activity;UDP-glucosyltransferase activity;UDP-xylosyltransferase activity	endoplasmic reticulum lumen						0.00246479	0.000825083	2	1	NaN	NaN	2	2	1	NaN	2	2	NaN	2	1	2	2	0.211103	0.254064	0.0739087	0.182314	19.2068	19.2521	19.4417	18.8907	11	2	5	4	1.10124	0.0348194	0.141293	0.592868	-0.324422	-0.301317	18.9901	16.5794	19.5141	17.417	16.7166	19.3023	19.3685	19.5523	19.4482	19.537	18.9602	18.8932	16.2923	18.5257
	0.41147	-0.20949	Q9JHR7	Ide	IDE	Insulin-degrading enzyme				amyloid-beta clearance;amyloid-beta metabolic process;bradykinin catabolic process;cellular protein catabolic process;determination of adult lifespan;hormone catabolic process;insulin catabolic process;insulin metabolic process;negative regulation of proteolysis;positive regulation of protein oligomerization;protein catabolic process;protein heterooligomerization;protein homooligomerization;protein homotetramerization;proteolysis;proteolysis involved in cellular protein catabolic process;ubiquitin recycling	amyloid-beta binding;ATP binding;ATPase activity;beta-endorphin binding;identical protein binding;insulin binding;metalloendopeptidase activity;peptide binding;peptide hormone binding;protein homodimerization activity;signaling receptor binding;ubiquitin-dependent protein binding;zinc ion binding	cell surface;cytoplasm;cytosol;cytosolic proteasome complex;extracellular exosome;extracellular space;mitochondrion;nucleus;peroxisomal matrix;peroxisome;plasma membrane						0.00067981	0.000483793	4	4	4	3	4	4	4	4	3	3	3	3	4	3	3	0.213865	0.184016	0.161867	0.252349	19.8687	20.0624	19.7356	19.8082	15	5	5	5	0.560659	0.291537	0.41147	0.386572	0.20949	0.490057	20.0506	20.4482	20.0733	19.7185	20.0211	19.9512	19.7864	19.9665	19.5071	19.4671	20.0834	20.2356	19.8184	19.274
	0.438375	-0.978094	Q9JHS4	Clpx	CLPX	ATP-dependent Clp protease ATP-binding subunit clpX-like, mitochondrial				ATP metabolic process;protein catabolic process;protein folding;proteolysis involved in cellular protein catabolic process	ATP binding;ATPase activity;ATP-dependent peptidase activity;metal ion binding;peptidase activator activity;unfolded protein binding	cytosol;endopeptidase Clp complex;mitochondrial endopeptidase Clp complex;mitochondrial inner membrane;mitochondrial matrix;mitochondrial nucleoid;mitochondrion;nucleoplasm	Chaperones and folding catalysts					0.00127877	0.000483793	3	3	2	3	2	NaN	2	NaN	1	3	NaN	2	2	1	NaN	0.117367	0.140122	0.14572	0.0852017	19.6945	19.6966	19.6705	19.7239	11	4	4	3	0.24135	0.363591	0.438375	0.187388	0.978094	0.809332	19.5624	19.6985	19.5558	16.8823	19.9695	19.9332	19.4254	19.6366	19.6869	16.5607	16.7554	19.5788	16.503	19.7853
	0.5738	0.696198	Q9JHS9	Cwc15	CWC15	Spliceosome-associated protein CWC15 homolog				mRNA cis splicing, via spliceosome;mRNA splicing, via spliceosome	RNA binding	catalytic step 2 spliceosome;mitochondrion;nuclear speck;nucleus;spliceosomal complex;U2-type catalytic step 2 spliceosome	Spliceosome	Spliceosome	mRNA Splicing - Major Pathway			0.00191498	0.0120944	1	NaN	1	1	1	1	NaN	NaN	1	NaN	1	1	1	1	1	0.198753	0.306275	0.199032	0.137857	17.8414	17.7108	17.8979	17.8777	11	3	5	3	0.794652	0.0893849	0.5738	0.153427	-0.696198	-0.895968	16.364	17.3808	15.5144	18.1842	17.5675	17.5372	18.0694	17.6407	18.2293	18.013	18.0972	17.9522	17.0099	17.7343
	0.0937832	0.0263998	Q9JHU4	Dync1h1	DYHC1	Cytoplasmic dynein 1 heavy chain 1				cell division;cilium movement;cytoplasmic microtubule organization;cytoplasmic mRNA processing body assembly;establishment of spindle localization;microtubule-based movement;minus-end-directed vesicle transport along microtubule;positive regulation of cold-induced thermogenesis;positive regulation of intracellular transport;positive regulation of spindle assembly;regulation of metaphase plate congression;regulation of mitotic spindle organization;stress granule assembly	ATP binding;ATP-dependent microtubule motor activity, minus-end-directed;dynein intermediate chain binding;dynein light chain binding;dynein light intermediate chain binding	axon;centrosome;cytoplasm;cytoplasmic dynein complex;dynein complex;filopodium;manchette;microtubule;neuronal cell body;nuclear envelope	Chromosome and associated proteins;Cytoskeleton proteins;Exosome;Phagosome;Salmonella infection;Vasopressin-regulated water reabsorption	Phagosome;Salmonella infection;Vasopressin-regulated water reabsorption	Amplification of signal from unattached kinetochores via a MAD2 inhibitory signal;Anchoring of the basal body to the plasma membrane;AURKA Activation by TPX2;COPI-independent Golgi-to-ER retrograde traffic;COPI-mediated anterograde transport;HSP90 chaperone cycle for steroid hormone receptors (SHR);Loss of Nlp from mitotic centrosomes;MHC class II antigen presentation;Mitotic Prometaphase;Neutrophil degranulation;Recruitment of mitotic centrosome proteins and complexes;Recruitment of NuMA to mitotic centrosomes;Regulation of PLK1 Activity at G2/M Transition;Resolution of Sister Chromatid Cohesion;RHO GTPases Activate Formins;Separation of Sister Chromatids			0.00067981	0.000483793	52	50	48	43	47	49	49	49	45	44	41	40	47	38	40	0.147663	0.0833152	0.221783	0.118594	21.4049	21.4681	21.2747	21.4721	15	5	5	5	0.559676	0.377151	0.0937832	0.880766	-0.0263998	-0.087019	21.4872	21.6487	21.3661	21.4792	21.3592	21.3252	21.2287	21.7542	21.0431	21.0221	21.4686	21.651	21.6257	21.2327
	0.93923	0.139435	Q9JHW2	Nit2	NIT2	Omega-amidase NIT2				asparagine metabolic process;glutamine metabolic process;oxaloacetate metabolic process	omega-amidase activity	centrosome;cytosol;mitochondrion	Alanine, aspartate and glutamate metabolism	Alanine, aspartate and glutamate metabolism;Metabolic pathways	Neutrophil degranulation			0.00067981	0.000483793	10	8	10	9	8	7	7	9	9	10	8	9	9	9	8	0.0937758	0.0717134	0.114024	0.0904426	21.4787	21.4332	21.4567	21.5462	15	5	5	5	0.509185	0.549452	0.93923	0.374924	-0.139435	-0.502472	21.3776	21.5468	21.4185	21.2975	21.5255	21.4357	21.6728	21.5488	21.3892	21.2371	21.4781	21.6046	21.4654	21.7424
	0.20467	-0.126753	Q9JI10	Stk3	STK3	Serine/threonine-protein kinase 3				activation of protein kinase activity;cell differentiation involved in embryonic placenta development;central nervous system development;endocardium development;hepatocyte apoptotic process;hippo signaling;intracellular signal transduction;negative regulation of canonical Wnt signaling pathway;negative regulation of cell proliferation;negative regulation of organ growth;neural tube formation;positive regulation of apoptotic process;positive regulation of DNA-binding transcription factor activity;positive regulation of extrinsic apoptotic signaling pathway via death domain receptors;positive regulation of fat cell differentiation;positive regulation of JNK cascade;positive regulation of protein binding;positive regulation of protein kinase B signaling;primitive hemopoiesis;protein phosphorylation;protein stabilization;regulation of cell differentiation involved in embryonic placenta development;signal transduction by protein phosphorylation;stress-activated protein kinase signaling cascade	ATP binding;identical protein binding;magnesium ion binding;protein dimerization activity;protein kinase activity;protein serine/threonine kinase activity	cytoplasm;nucleus;protein-containing complex	Hippo signaling pathway;Hippo signaling pathway - multiple species;MAPK signaling pathway;Protein kinases	Hippo signaling pathway;Hippo signaling pathway - multiple species;MAPK signaling pathway	Signaling by Hippo			0.0016247	0.0264824	1	1	1	1	1	1	1	1	1	1	1	1	1	1	1	0.200412	0.0856163	0.21051	0.297252	18.3252	18.4127	18.2719	18.2911	15	5	5	5	0.0986179	0.768148	0.20467	0.615818	0.126753	0.283296	18.2556	18.4899	18.4765	18.5392	18.3022	18.4046	18.6287	17.732	18.3151	18.279	18.8399	18.4303	17.5381	18.3354
	0.485006	-0.517178	Q9JI39	Abcb10	ABCBA	ATP-binding cassette sub-family B member 10, mitochondrial					ATP binding;ATPase activity, coupled to transmembrane movement of substances;protein homodimerization activity;transporter activity	integral component of membrane;integral component of mitochondrial membrane;mitochondrial inner membrane;mitochondrion	ABC transporters;Transporters	ABC transporters	Mitochondrial ABC transporters			0.0066064	0.0117647	1	NaN	1	NaN	1	1	NaN	1	1	NaN	NaN	1	1	1	NaN	0.300678	NaN	0.475328	0.147546	16.753	16.8703	16.5074	16.9693	9	1	4	4	0.420441	0.25663	0.485006	0.215095	0.517178	0.748277	17.2295	16.8703	16.6206	16.6151	18.1852	16.2357	16.4692	17.373	15.9517	16.6894	17.1589	15.3944	17.1194	16.6751
	0.228884	0.143426	Q9JI75	Nqo2	NQO2	Ribosyldihydronicotinamide dehydrogenase [quinone]				memory;oxidation-reduction process;positive regulation of ERK1 and ERK2 cascade;positive regulation of neuron apoptotic process;positive regulation of reactive oxygen species metabolic process;positive regulation of vascular smooth muscle cell proliferation	chloride ion binding;dihydronicotinamide riboside quinone reductase activity;electron transfer activity;FAD binding;melatonin binding;NAD(P)H dehydrogenase (quinone) activity;oxidoreductase activity;oxidoreductase activity, acting on other nitrogenous compounds as donors;protein homodimerization activity;resveratrol binding;zinc ion binding	cytosol;nucleoplasm	Enzymes with EC numbers		Phase I - Functionalization of compounds			0.0016247	0.00121212	2	NaN	2	NaN	1	1	2	1	1	2	1	NaN	2	1	NaN	0.0972418	0.102804	0.0163816	0.104494	18.2198	18.3294	18.2286	18.1487	11	3	3	5	0.344667	0.300729	0.228884	0.573099	-0.143426	-0.315707	17.5119	18.2915	18.4905	18.2063	17.4343	15.457	18.2012	18.2427	18.2419	17.3055	18.1116	17.9902	18.3644	18.0552
	1.80978	0.330755	Q9JI78	Ngly1	NGLY1	Peptide-N(4)-(N-acetyl-beta-glucosaminyl)asparagine amidase				glycoprotein catabolic process;protein deglycosylation;protein quality control for misfolded or incompletely synthesized proteins	metal ion binding;peptide-N4-(N-acetyl-beta-glucosaminyl)asparagine amidase activity	collagen-containing extracellular matrix;cytoplasm;cytosol;nucleus	Protein processing in endoplasmic reticulum	Protein processing in endoplasmic reticulum	N-glycan trimming in the ER and Calnexin/Calreticulin cycle			0.00141978	0.000825083	2	2	2	1	2	2	2	2	2	2	1	2	2	NaN	1	0.156392	0.0911447	0.183473	0.10926	18.5472	18.3915	18.5248	18.7208	14	5	4	5	0.441239	0.240263	1.80978	0.100765	-0.330755	-1.08794	18.58	18.301	18.3374	18.2734	18.4655	18.7241	18.5789	18.6971	16.0845	18.0992	18.9	18.8437	18.6472	18.4981
	0.375367	0.0864896	Q9JIF0	Prmt1	ANM1	Protein arginine N-methyltransferase 1				histone arginine methylation;histone H4-R3 methylation;histone methylation;in utero embryonic development;negative regulation of megakaryocyte differentiation;neuron projection development;peptidyl-arginine methylation;peptidyl-arginine methylation, to asymmetrical-dimethyl arginine;peptidyl-arginine omega-N-methylation;positive regulation of cell proliferation;positive regulation of erythrocyte differentiation;positive regulation of hemoglobin biosynthetic process;positive regulation of p38MAPK cascade;protein homooligomerization;protein methylation;regulation of megakaryocyte differentiation;regulation of transcription, DNA-templated	[cytochrome c]-arginine N-methyltransferase activity;enzyme binding;histone methyltransferase activity;histone methyltransferase activity (H4-R3 specific);histone-arginine N-methyltransferase activity;identical protein binding;methyl-CpG binding;mitogen-activated protein kinase p38 binding;N-methyltransferase activity;protein methyltransferase activity;protein-arginine N-methyltransferase activity;protein-arginine omega-N asymmetric methyltransferase activity;protein-arginine omega-N monomethyltransferase activity;S-adenosyl-L-methionine binding;snoRNP binding	cytoplasm;cytosol;membrane;methylosome;nucleoplasm;nucleus;protein-containing complex	Chromosome and associated proteins;FoxO signaling pathway;Glucagon signaling pathway	FoxO signaling pathway;Glucagon signaling pathway	Estrogen-dependent gene expression;RMTs methylate histone arginines;RUNX1 regulates genes involved in megakaryocyte differentiation and platelet function			0.00067981	0.000483793	5	5	5	4	4	5	5	5	4	5	3	5	5	4	5	0.121845	0.0890429	0.108394	0.122113	19.8614	19.7707	19.9921	19.8215	15	5	5	5	0.924257	0.300989	0.375367	0.610228	-0.0864896	-0.287083	19.7266	19.6146	19.9628	19.759	19.7905	20.0162	20.1142	19.7543	19.9215	20.154	19.8088	19.9282	20.0558	19.6359
	0.140297	0.0653777	Q9JIF7	Copb1	COPB	Coatomer subunit beta				endoplasmic reticulum to Golgi vesicle-mediated transport;intracellular protein transport;intra-Golgi vesicle-mediated transport	structural molecule activity	COPI vesicle coat;COPI-coated vesicle;cytosol;endoplasmic reticulum-Golgi intermediate compartment;Golgi apparatus;Golgi membrane;Golgi-associated vesicle;intracellular membrane-bounded organelle;plasma membrane	Exosome;Membrane trafficking		COPI-dependent Golgi-to-ER retrograde traffic;COPI-mediated anterograde transport;Neutrophil degranulation			0.00067981	0.000483793	8	8	6	8	8	8	8	7	7	6	7	6	5	6	6	0.151174	0.199656	0.103782	0.117683	20.0639	20.1048	19.9487	20.1382	15	5	5	5	0.446563	0.43676	0.140297	0.763352	-0.0653777	-0.173055	20.3077	20.3984	20.0662	20.1643	19.5876	20.0258	19.9856	20.136	19.7597	19.8366	19.9796	20.3137	20.3237	20.0638
	1.49678	0.204533	Q9JIF9	Myot	MYOTI	Myotilin				axon guidance;dendrite self-avoidance;homophilic cell adhesion via plasma membrane adhesion molecules	actin binding;alpha-actinin binding;cell-cell adhesion mediator activity	axon;cytoskeleton;plasma membrane;sarcolemma;Z disc	Cytoskeleton proteins;Membrane trafficking					0.00067981	0.000483793	25	24	24	23	23	25	25	24	25	24	23	23	21	22	23	0.12124	0.0897508	0.0756732	0.122102	25.2688	25.2701	25.1392	25.3972	15	5	5	5	2.47607	0.0770267	1.49678	0.219015	-0.204533	-0.739677	25.3216	25.3142	25.0582	25.2414	25.4149	25.0655	25.0277	25.0927	25.2475	25.2624	25.5756	25.4602	25.3784	25.4842
	1.36371	-0.196461	Q9JIG7	Ccdc22	CCD22	Coiled-coil domain-containing protein 22				cellular copper ion homeostasis;cholesterol homeostasis;cytoplasmic sequestering of NF-kappaB;Golgi to plasma membrane transport;negative regulation of I-kappaB kinase/NF-kappaB signaling;positive regulation of I-kappaB kinase/NF-kappaB signaling;positive regulation of ubiquitin-dependent protein catabolic process;protein transport;regulation of plasma lipoprotein particle levels	cullin family protein binding	endosome	Ubiquitin system		Neddylation			0.00067981	0.000483793	7	5	4	3	6	4	5	5	6	5	5	5	7	6	5	0.101529	0.0924243	0.0990298	0.0750641	20.0647	20.1153	20.1275	19.9513	15	5	5	5	1.1638	0.272676	1.36371	0.237258	0.196461	0.702228	20.2419	19.9498	20.1503	20.2363	19.9984	20.2831	20.2007	19.886	20.1207	20.1471	19.8884	19.8136	20.0358	19.9376
	0.172044	0.0765783	Q9JII5	Dazap1	DAZP1	DAZ-associated protein 1				cell differentiation;cell proliferation;maternal placenta development;positive regulation of mRNA splicing, via spliceosome;spermatogenesis	mRNA 3'-UTR binding;poly(G) binding;poly(U) RNA binding;RNA binding;RNA stem-loop binding	cytoplasm;cytosol;nucleoplasm;nucleus;ribonucleoprotein complex	Messenger RNA biogenesis;mRNA surveillance pathway	mRNA surveillance pathway				0.00141978	0.00121212	1	1	1	1	1	1	1	1	1	1	1	1	1	1	1	0.148964	0.165017	0.127769	0.177009	20.6152	20.6083	20.5833	20.6539	15	5	5	5	0.0941884	0.83252	0.172044	0.718939	-0.0765783	-0.204824	20.8619	20.4304	20.844	20.5676	20.3377	20.6592	20.8386	20.3662	20.4629	20.5896	20.9922	20.7743	20.3094	20.6637
	0.512637	0.0672743	Q9JII6	Akr1a1	AK1A1	Aldo-keto reductase family 1 member A1				aldehyde catabolic process;D-glucuronate catabolic process;L-ascorbic acid biosynthetic process	alcohol dehydrogenase (NADP+) activity;alditol:NADP+ 1-oxidoreductase activity;L-glucuronate reductase activity;oxidoreductase activity	apical plasma membrane;cytosol;synapse	Exosome;Glycerolipid metabolism;Glycolysis / Gluconeogenesis;Pentose and glucuronate interconversions	Glycerolipid metabolism;Glycolysis / Gluconeogenesis;Metabolic pathways;Pentose and glucuronate interconversions	Formation of xylulose-5-phosphate;Glutathione conjugation			0.00067981	0.000483793	13	13	12	12	13	12	13	12	12	12	13	11	12	12	11	0.0689733	0.0521658	0.0869758	0.0746722	22.3615	22.3375	22.3639	22.3832	15	5	5	5	0.189852	0.848669	0.512637	0.649299	-0.0672743	-0.257675	22.3684	22.2099	22.412	22.3299	22.3675	22.3336	22.3168	22.1915	22.4899	22.4875	22.3065	22.3601	22.3976	22.555
	0.318167	-0.0956923	Q9JIK9	Mrps34	RT34	28S ribosomal protein S34, mitochondrial				mitochondrial translation	structural constituent of ribosome	mitochondrial small ribosomal subunit;mitochondrion	Ribosome		Mitochondrial translation elongation;Mitochondrial translation termination			0.00141978	0.000825083	2	1	2	2	2	1	2	2	1	2	2	2	2	1	2	0.164832	0.14371	0.201816	0.126296	18.8319	18.9711	18.7016	18.8229	15	5	5	5	0.664736	0.302037	0.318167	0.604859	0.0956923	0.291315	18.742	19.0061	19.0956	19.2306	18.7811	18.8341	18.4222	19.1021	18.7057	18.444	18.9299	18.9397	19.0031	18.6289
	0.382778	-0.173406	Q9JIM1	Slc29a1	S29A1	Equilibrative nucleoside transporter 1				cellular response to glucose stimulus;cellular response to hypoxia;excitatory postsynaptic potential;lactation;neurotransmitter reuptake;nucleoside transport;sleep;uridine transport	nucleoside transmembrane transporter activity	apical plasma membrane;basolateral plasma membrane;integral component of plasma membrane;plasma membrane;postsynapse;presynapse	Alcoholism;Transporters	Alcoholism	Transport of nucleosides and free purine and pyrimidine bases across the plasma membrane			0.00141978	0.00586081	1	1	1	1	1	1	1	1	1	1	1	1	1	1	1	0.326834	0.224202	0.430858	0.344488	19.1364	19.3988	19.0216	18.9888	15	5	5	5	0.337897	0.380331	0.382778	0.440542	0.173406	0.433732	19.3667	19.475	19.8729	19.1945	19.085	19.5778	19.0907	19.7335	18.285	18.4213	19.4917	19.4545	19.0167	18.9387
	0.000863631	-0.000363159	Q9JIX0	Eny2	ENY2	Transcription and mRNA export factor ENY2				histone deubiquitination;negative regulation of insulin secretion involved in cellular response to glucose stimulus;poly(A)+ mRNA export from nucleus;positive regulation of transcription, DNA-templated;regulation of transcription by RNA polymerase II;transcription elongation from RNA polymerase II promoter	chromatin binding;nuclear receptor transcription coactivator activity;transcription coactivator activity	DUBm complex;mitochondrion;nuclear pore;nucleoplasm;SAGA complex;transcription export complex 2	Chromosome and associated proteins;Messenger RNA biogenesis;Transcription machinery					0.00067981	0.000483793	3	3	3	3	3	3	3	3	3	2	3	3	2	3	2	0.112366	0.120842	0.0730105	0.155725	20.1883	20.176	20.2065	20.1823	15	5	5	5	0.0202028	0.967857	0.000863631	0.999413	0.000363159	0.00106575	20.3572	20.0271	20.3276	20.2064	19.9618	20.199	20.229	20.0384	20.2302	20.3358	20.1892	19.9767	20.017	20.5198
	0.478944	-0.126874	Q9JIX8	Acin1	ACINU	Apoptotic chromatin condensation inducer in the nucleus				apoptotic chromosome condensation;apoptotic process;erythrocyte differentiation;mRNA processing;negative regulation of mRNA splicing, via spliceosome;positive regulation of apoptotic process;positive regulation of monocyte differentiation;RNA splicing	nucleic acid binding	ASAP complex;cytosol;nuclear speck;nucleolus;nucleoplasm;nucleus;plasma membrane	Messenger RNA biogenesis;mRNA surveillance pathway;RNA transport;Spliceosome	mRNA surveillance pathway;RNA transport;Spliceosome	Apoptotic cleavage of cellular proteins			0.00067981	0.000483793	10	9	6	6	8	9	9	9	10	9	9	8	8	8	9	0.123813	0.126118	0.112393	0.103352	19.8725	19.8784	19.9775	19.7616	15	5	5	5	0.700571	0.364158	0.478944	0.479726	0.126874	0.394352	19.9331	19.6912	20.1156	19.9528	19.6994	19.9007	19.908	19.796	20.1914	20.0913	19.8178	19.8011	19.4874	19.8999
	0.312889	0.117207	Q9JIY5	Htra2	HTRA2	Serine protease HTRA2, mitochondrial				adult locomotory behavior;adult walking behavior;aging;cellular protein catabolic process;cellular response to growth factor stimulus;cellular response to heat;cellular response to interferon-beta;cellular response to oxidative stress;cellular response to retinoic acid;ceramide metabolic process;forebrain development;intrinsic apoptotic signaling pathway;intrinsic apoptotic signaling pathway in response to DNA damage;mitochondrion organization;negative regulation of cell death;negative regulation of mitophagy in response to mitochondrial depolarization;neuron development;pentacyclic triterpenoid metabolic process;positive regulation of apoptotic process;positive regulation of cell death;positive regulation of cysteine-type endopeptidase activity involved in apoptotic process;positive regulation of cysteine-type endopeptidase activity involved in apoptotic signaling pathway;positive regulation of extrinsic apoptotic signaling pathway in absence of ligand;positive regulation of mitochondrion organization;protein homotrimerization;proteolysis;regulation of multicellular organism growth;response to herbicide	identical protein binding;peptidase activity;serine-type endopeptidase activity;serine-type peptidase activity	CD40 receptor complex;chromatin;cytoplasmic side of plasma membrane;cytoskeleton;cytosol;membrane;mitochondrial intermembrane space;mitochondrial membrane;mitochondrion;nucleus;serine-type endopeptidase complex	Apoptosis;Apoptosis - multiple species;Chaperones and folding catalysts;Parkinson disease;Peptidases	Apoptosis;Apoptosis - multiple species;Parkinson disease				0.00141978	0.000483793	2	2	2	2	2	2	2	2	2	2	2	2	2	2	2	0.126211	0.12177	0.0167494	0.186732	18.9084	18.8799	18.8868	18.9583	15	5	5	5	0.212636	0.706523	0.312889	0.560611	-0.117207	-0.325955	19.0082	18.7107	18.9899	19.0335	18.6573	18.8508	18.9101	18.8751	18.8926	18.9054	19.2749	18.9272	18.6085	19.1779
	0.109256	0.0256739	Q9JJU8	Sh3bgrl	SH3L1	Adapter Sh3bgrl					SH3 domain binding							0.00141978	0.000483793	4	4	3	3	4	3	4	4	4	4	4	4	4	4	3	0.103355	0.107949	0.139531	0.0413302	21.566	21.5196	21.622	21.5565	15	5	5	5	0.231848	0.727845	0.109256	0.877829	-0.0256739	-0.0893173	21.5578	21.2505	21.6661	21.4974	21.6261	21.7652	21.8859	21.5651	21.4182	21.4755	21.6253	21.5592	21.5178	21.4788
	0.0987555	0.0482947	Q9JJV2	Pfn2	PROF2	Profilin-2				actin cytoskeleton organization;modification of postsynaptic actin cytoskeleton;negative regulation of actin filament polymerization;negative regulation of epithelial cell migration;negative regulation of ruffle assembly;positive regulation of actin filament bundle assembly;positive regulation of actin filament polymerization;positive regulation of ATPase activity;positive regulation of peptidyl-serine phosphorylation;positive regulation of stress fiber assembly;protein stabilization;regulation of actin filament polymerization;regulation of synaptic vesicle exocytosis	actin binding;actin monomer binding;ATPase activity;phosphatidylinositol-4,5-bisphosphate binding	cytoplasm;cytoskeleton;cytosol;glutamatergic synapse;postsynapse;presynapse;Schaffer collateral - CA1 synapse;terminal bouton	Cytoskeleton proteins;Exosome;Membrane trafficking;Rap1 signaling pathway;Regulation of actin cytoskeleton;Salmonella infection	Rap1 signaling pathway;Regulation of actin cytoskeleton;Salmonella infection	RHO GTPases Activate Formins;Signaling by ROBO receptors			0.00067981	0.000483793	4	4	4	3	3	4	4	4	4	4	3	4	4	4	4	0.168827	0.174525	0.13224	0.205694	21.8752	21.9247	21.7926	21.9083	15	5	5	5	0.287691	0.567173	0.0987555	0.824767	-0.0482947	-0.126968	21.7313	22.0248	22.0386	21.5962	22.2326	22.1024	21.6592	21.6949	21.7655	21.7411	22.0165	21.6418	21.9047	22.329
	0.31527	0.0699173	Q9JK37	Myoz1	MYOZ1	Myozenin-1				negative regulation of calcineurin-NFAT signaling cascade;negative regulation of skeletal muscle tissue regeneration;negative regulation of transcription by RNA polymerase II;sarcomere organization;skeletal muscle fiber adaptation;skeletal muscle tissue development	actin binding;FATZ binding;protein serine/threonine phosphatase inhibitor activity;telethonin binding	actin cytoskeleton;nucleus;pseudopodium;Z disc						0.00067981	0.000483793	19	19	19	18	18	19	17	16	18	19	18	19	18	16	17	0.140418	0.0380871	0.113183	0.14573	25.989	26.0782	25.7909	26.0978	15	5	5	5	2.13133	0.0688828	0.31527	0.67406	-0.0699173	-0.237334	26.1636	26.0762	26.088	26.0345	26.0284	26.0594	25.76	25.6714	25.7395	25.7245	26.3645	26.1902	25.8682	26.1695
	1.3901	0.242344	Q9JK42	Pdk2	PDK2	[Pyruvate dehydrogenase (acetyl-transferring)] kinase isozyme 2, mitochondrial				cellular response to nutrient;cellular response to reactive oxygen species;glucose homeostasis;glucose metabolic process;insulin receptor signaling pathway;intrinsic apoptotic signaling pathway by p53 class mediator;peptidyl-serine phosphorylation;protein phosphorylation;regulation of acetyl-CoA biosynthetic process from pyruvate;regulation of calcium-mediated signaling;regulation of cellular ketone metabolic process;regulation of gluconeogenesis;regulation of glucose metabolic process;regulation of pH	ATP binding;protein heterodimerization activity;protein homodimerization activity;protein serine/threonine kinase activity;protein-containing complex binding;pyruvate dehydrogenase (acetyl-transferring) kinase activity	cytosol;mitochondrial pyruvate dehydrogenase complex;mitochondrion;nucleoplasm;pyruvate dehydrogenase complex	Protein kinases		Regulation of pyruvate dehydrogenase (PDH) complex;Signaling by Retinoic Acid			0.00067981	0.000483793	4	3	4	4	4	4	4	4	4	3	3	4	4	4	4	0.132491	0.122665	0.0920589	0.0628543	20.6813	20.6558	20.5242	20.8639	15	5	5	5	2.14828	0.0724538	1.3901	0.183797	-0.242344	-0.816614	20.8567	20.7596	20.3674	20.6675	20.6277	20.4952	20.6333	20.6848	20.3681	20.4397	20.8776	20.9647	20.9227	20.8275
	1.32048	-0.293447	Q9JK81	Myg1	MYG1	MYG1 exonuclease				locomotory exploration behavior		mitochondrion;nucleoplasm;nucleus						0.00067981	0.000483793	9	9	9	9	9	8	9	9	9	9	9	9	9	9	9	0.155552	0.107813	0.131336	0.130042	20.983	21.0425	21.1311	20.7753	15	5	5	5	1.53272	0.0985685	1.32048	0.149459	0.293447	0.909855	20.8179	20.954	21.193	21.0652	21.1826	21.0597	21.1194	20.8515	21.3386	21.2862	20.5151	20.6532	20.8303	20.9979
	0.235986	-0.0722103	Q9JK92	Hspb8	HSPB8	Heat shock protein beta-8				cellular response to unfolded protein;positive regulation of aggrephagy	identical protein binding;protein homodimerization activity	chaperone complex;cytoplasm;cytosol;nucleus	Chaperones and folding catalysts;Membrane trafficking;Protein kinases		HSF1-dependent transactivation			0.00067981	0.000483793	5	4	4	5	5	5	5	5	5	5	5	4	5	5	4	0.116789	0.121681	0.117032	0.121847	23.5235	23.591	23.4879	23.4915	15	5	5	5	0.180199	0.756537	0.235986	0.693832	0.0722103	0.222369	23.5907	23.2944	23.5886	23.7774	23.7039	23.477	23.341	23.3127	23.6066	23.7023	23.6713	23.4206	23.3017	23.6816
	0.950877	-0.197751	Q9JKB1	Uchl3	UCHL3	Ubiquitin carboxyl-terminal hydrolase isozyme L3				adult walking behavior;cellular response to insulin stimulus;eating behavior;positive regulation of fat cell differentiation;protein catabolic process;protein deubiquitination;retina development in camera-type eye;ubiquitin-dependent protein catabolic process	peptidase activity;thiol-dependent ubiquitin-specific protease activity;ubiquitin binding;ubiquitinyl hydrolase activity	cytoplasm;cytosol;nucleus	Peptidases;Ubiquitin system		Neddylation;Synthesis of active ubiquitin: roles of E1 and E2 enzymes;UCH proteinases			0.00067981	0.000483793	2	2	2	2	2	2	2	2	2	2	2	1	2	2	2	0.124174	0.119965	0.0460215	0.132412	19.5607	19.6748	19.5961	19.4113	15	5	5	5	0.858457	0.373453	0.950877	0.275217	0.197751	0.64038	19.678	19.5708	19.8241	19.4398	19.8616	19.6127	19.6922	19.5145	19.5611	19.6	19.4694	19.4535	19.3198	19.6657
	1.33227	0.367931	Q9JKB3	Ybx3	YBOX3	Y-box-binding protein 3				cellular hyperosmotic response;cellular response to tumor necrosis factor;fertilization;in utero embryonic development;male gonad development;negative regulation of apoptotic process;negative regulation of intrinsic apoptotic signaling pathway in response to osmotic stress;negative regulation of necroptotic process;negative regulation of skeletal muscle tissue development;negative regulation of transcription by RNA polymerase II;positive regulation of organ growth;spermatogenesis	DNA binding;DNA-binding transcription repressor activity, RNA polymerase II-specific;mRNA 3'-UTR binding;polysome binding;RNA polymerase II regulatory region sequence-specific DNA binding;single-stranded DNA binding	cytoplasm;cytosol;gap junction;nucleus	Spliceosome;Tight junction;Transcription factors	Tight junction				0.00067981	0.000483793	5	5	5	2	5	5	5	5	4	4	5	4	2	4	4	0.20355	0.12188	0.229609	0.207621	20.434	20.2852	20.4436	20.5731	15	5	5	5	0.816902	0.208951	1.33227	0.111169	-0.367931	-1.04394	20.4838	20.2417	20.4143	20.2696	20.0168	20.5513	20.9328	20.2098	20.312	20.2121	20.9425	20.7864	20.2997	20.584
	0.486365	0.154317	Q9JKC8	Ap3m1	AP3M1	AP-3 complex subunit mu-1				anterograde axonal transport;anterograde synaptic vesicle transport;intracellular protein transport	Rab GTPase binding	axon cytoplasm;clathrin adaptor complex;cytoplasmic vesicle membrane;Golgi apparatus	Lysosome;Membrane trafficking	Lysosome				0.0016247	0.000483793	3	3	2	NaN	2	2	3	2	2	2	2	3	3	2	2	0.117872	0.172065	0.0946288	0.105424	18.416	18.3293	18.466	18.4354	14	4	5	5	0.532665	0.425642	0.486365	0.429904	-0.154317	-0.445718	18.3628	18.0456	18.2702	18.6388	18.054	18.3783	18.3028	18.6296	18.578	18.4411	18.3074	18.263	18.6347	18.5093
	1.76551	-0.243212	Q9JKF1	Iqgap1	IQGA1	Ras GTPase-activating-like protein IQGAP1				cell migration;cellular response to calcium ion;cellular response to epidermal growth factor stimulus;cellular response to fibroblast growth factor stimulus;cellular response to platelet-derived growth factor stimulus;epidermal growth factor receptor signaling pathway;fibroblast growth factor receptor signaling pathway;glomerular visceral epithelial cell development;negative regulation of dephosphorylation;neuron projection extension;platelet-derived growth factor receptor signaling pathway;positive regulation of cellular protein localization;positive regulation of dendrite development;positive regulation of focal adhesion assembly;positive regulation of MAP kinase activity;positive regulation of peptidyl-tyrosine autophosphorylation;positive regulation of protein kinase activity;positive regulation of vascular associated smooth muscle cell migration;regulation of cytokine production;regulation of GTPase activity;regulation of mitotic cell cycle;response to angiotensin	calmodulin binding;mitogen-activated protein kinase binding;phosphatidylinositol-3,4,5-trisphosphate binding;protein domain specific binding;protein kinase binding;protein phosphatase binding;protein serine/threonine kinase activator activity;protein-containing complex binding;protein-containing complex scaffold activity;Rac GTPase binding;Rho GTPase binding;S100 protein binding;small GTPase binding	actin cytoskeleton;axon;cell leading edge;cell-cell junction;cytoplasm;cytoplasmic ribonucleoprotein granule;extrinsic component of cytoplasmic side of plasma membrane;focal adhesion;growth cone;lateral plasma membrane;membrane raft;microtubule;midbody;neuron projection;nucleus;plasma membrane;protein-containing complex;ribonucleoprotein complex;ruffle;slit diaphragm	Adherens junction;Cytoskeleton proteins;Exosome;Proteoglycans in cancer;Regulation of actin cytoskeleton	Adherens junction;Proteoglycans in cancer;Regulation of actin cytoskeleton	MAP2K and MAPK activation;Nephrin family interactions;Neutrophil degranulation;RHO GTPases activate IQGAPs			0.00067981	0.000483793	10	9	8	8	10	9	8	8	9	9	8	8	7	9	7	0.103731	0.0832612	0.0512593	0.105031	20.7884	20.8339	20.8879	20.6433	15	5	5	5	2.49421	0.0899289	1.76551	0.160912	0.243212	0.873967	20.8583	20.8388	20.9931	20.8274	20.6522	20.8784	20.9908	20.8927	20.7822	20.8956	20.5952	20.4344	20.654	20.6794
	0.937154	1.41408	Q9JKK7	Tmod2	TMOD2	Tropomodulin-2			+	learning or memory;muscle contraction;myofibril assembly;neuron-neuron synaptic transmission;pointed-end actin filament capping;positive regulation of G protein-coupled receptor signaling pathway	actin binding;tropomyosin binding	growth cone;myofibril;neuron projection;striated muscle thin filament	Cytoskeleton proteins		Striated Muscle Contraction			0.0016247	0.00268405	2	2	NaN	NaN	NaN	2	2	2	2	2	2	2	NaN	NaN	NaN	0.275313	0.23171	NaN	0.204	19.8275	19.6669	19.287	20.0831	8	3	1	4	1.70258	0.0112381	0.937154	0.0501371	-1.41408	-1.43215	20.026	16.2503	19.5723	19.4023	18.0943	19.287	16.611	16.7647	17.8695	16.6149	20.1922	20.0017	19.7161	20.4224
	1.27419	0.242251	Q9JKS4	Ldb3	LDB3	LIM domain-binding protein 3			+	sarcomere organization	cytoskeletal protein binding;metal ion binding;muscle alpha-actinin binding;protein kinase C binding	cytoskeleton;perinuclear region of cytoplasm;pseudopodium;Z disc	Signaling proteins					0.00067981	0.000483793	18	18	18	17	17	18	17	15	18	18	18	18	16	17	18	0.154522	0.0672797	0.0589039	0.178581	25.5131	25.5203	25.3442	25.675	15	5	5	5	2.6096	0.0472868	1.27419	0.192225	-0.242251	-0.796093	25.671	25.5027	25.4979	25.5226	25.4073	25.4852	25.2703	25.3161	25.3119	25.3373	25.9389	25.7824	25.4618	25.8671
	0.327399	-0.0598427	Q9JKV1	Adrm1	ADRM1	Proteasomal ubiquitin receptor ADRM1				adipose tissue development;follicle-stimulating hormone signaling pathway;oogenesis;ovarian follicle development;positive regulation of growth hormone receptor signaling pathway;proteasome assembly;regulation of T cell differentiation in thymus;seminiferous tubule development;Sertoli cell development;spermatid development;thymus development;transcription elongation from RNA polymerase II promoter;ubiquitin-dependent protein catabolic process	endopeptidase activator activity;protease binding;proteasome binding;ubiquitin binding	cytosol;nucleoplasm;plasma membrane;proteasome complex;proteasome regulatory particle, lid subcomplex	Epstein-Barr virus infection;Proteasome	Epstein-Barr virus infection;Proteasome	Ub-specific processing proteases;UCH proteinases			0.00141978	0.000483793	3	3	3	2	3	3	3	3	3	3	2	3	3	2	3	0.106796	0.0812615	0.111096	0.123547	22.3834	22.3427	22.4593	22.3482	15	5	5	5	0.739561	0.421839	0.327399	0.704591	0.0598427	0.214906	22.4486	22.1377	22.4188	22.3684	22.3401	22.602	22.6224	22.4387	22.4155	22.2177	22.3981	22.322	22.1373	22.2742
	1.48932	-0.391099	Q9JKX6	Nudt5	NUDT5	ADP-sugar pyrophosphatase			+	ATP generation from poly-ADP-D-ribose;chromatin remodeling;D-ribose catabolic process;nucleobase-containing compound metabolic process;nucleoside phosphate metabolic process;ribonucleoside diphosphate catabolic process;ribose phosphate metabolic process	8-oxo-dGDP phosphatase activity;ADP-ribose diphosphatase activity;ADP-sugar diphosphatase activity;magnesium ion binding;nucleoside-diphosphatase activity;nucleotidyltransferase activity;protein homodimerization activity;snoRNA binding	nucleus	Purine metabolism	Metabolic pathways;Purine metabolism	Phosphate bond hydrolysis by NUDT proteins			0.00141978	0.000483793	3	3	3	2	2	3	3	3	3	2	2	2	3	2	2	0.18107	0.153109	0.0941428	0.20097	20.1091	20.1599	20.297	19.8705	15	5	5	5	2.25639	0.0340842	1.48932	0.0927413	0.391099	1.12721	20.1453	19.7786	20.3805	20.3258	20.1692	20.2761	20.3218	20.0778	20.351	20.4581	19.9371	19.6781	19.5369	19.9231
	0.878008	-0.857604	Q9JL35	Hmgn5	HMGN5	High mobility group nucleosome-binding domain-containing protein 5				chromatin organization;glutathione metabolic process;regulation of transcription by RNA polymerase II	chromatin binding;nucleosomal DNA binding	chromatin;nucleoplasm;nucleus	Chromosome and associated proteins					0.00246479	0.000825083	2	2	2	1	NaN	2	2	1	1	2	1	NaN	2	NaN	1	0.325644	0.232835	0.114415	0.442447	18.6456	18.9705	18.7933	18.2616	12	5	2	5	0.960786	0.0543894	0.878008	0.0762971	0.857604	1.21869	19.4024	18.8958	19.2127	18.6475	18.6939	17.1593	18.6764	17.3576	16.6152	18.9103	18.9118	18.4589	16.5153	18.5654
	1.34644	0.248781	Q9JLB0	Pals2	PALS2	Protein PALS2			+		guanylate kinase activity;PDZ domain binding	integral component of membrane;plasma membrane						0.00067981	0.000483793	5	4	3	4	5	5	5	5	5	4	5	5	4	5	4	0.162957	0.0680672	0.0386243	0.185067	20.6943	20.7127	20.5034	20.8667	15	5	5	5	3.10646	0.0296092	1.34644	0.180593	-0.248781	-0.823408	20.7855	20.7826	20.7877	20.5949	20.6128	20.5728	20.4385	20.469	20.5474	20.4892	21.1898	20.9957	20.6983	20.9621
	0.0536961	0.0831229	Q9JLC8	Sacs	SACS	Sacsin					low-density lipoprotein particle receptor binding	cytoplasm	Protein phosphatases and associated proteins					0.0080591	0.0120944	1	NaN	1	NaN	1	NaN	NaN	1	1	1	1	1	NaN	1	1	0.202605	0.134136	0.292859	0.0359682	18.0927	18.1618	17.8747	18.3143	10	3	4	3	0.0159584	0.940692	0.0536961	0.84642	-0.0831229	-0.111139	17.443	18.1943	17.9504	18.3407	16.1806	17.9994	17.2055	18.3948	17.5922	17.5126	17.4568	16.7796	18.326	18.2572
	0.23102	-0.0575097	Q9JLH8	Tmod4	TMOD4	Tropomodulin-4				muscle contraction;myofibril assembly;pointed-end actin filament capping	actin filament binding;tropomyosin binding	myofibril;striated muscle thin filament	Cytoskeleton proteins		Striated Muscle Contraction			0.00067981	0.000483793	6	6	4	5	6	6	6	5	6	5	6	6	6	6	5	0.0877596	0.0770016	0.0676532	0.122508	22.2309	22.2739	22.2086	22.2103	15	5	5	5	0.146297	0.846921	0.23102	0.737815	0.0575097	0.19096	22.2725	22.2256	22.1215	22.418	22.3321	22.3399	22.1443	22.0922	22.2052	22.2615	22.1767	22.091	22.1009	22.4972
	1.08743	0.231368	Q9JLI8	Sart3	SART3	Squamous cell carcinoma antigen recognized by T-cells 3				cell morphogenesis;hematopoietic stem cell proliferation;homeostasis of number of cells;mRNA splicing, via spliceosome;nucleosome assembly;positive regulation of histone deubiquitination;regulation of alternative mRNA splicing, via spliceosome;regulation of gene expression;RNA splicing;spliceosomal snRNP assembly;spliceosomal tri-snRNP complex assembly	histone binding;RNA binding;U4 snRNA binding;U6 snRNA binding;U6atac snRNA binding;ubiquitin-specific protease binding	ASAP complex;Cajal body;cytoplasm;nuclear speck;nucleoplasm;nucleus;U4/U6 snRNP;U6atac snRNP	Chromosome and associated proteins;Spliceosome					0.0016247	0.000483793	3	2	3	3	3	3	2	2	3	3	3	3	3	3	3	0.128641	0.100996	0.0976843	0.159634	19.5193	19.4071	19.5773	19.5735	15	5	5	5	0.93218	0.287521	1.08743	0.220402	-0.231368	-0.737061	19.4531	19.3718	19.6026	19.4123	19.196	19.4444	19.4602	19.5309	19.711	19.7401	19.5894	19.6202	19.9074	19.437
	1.55332	0.205022	Q9JLJ2	Aldh9a1	AL9A1	4-trimethylaminobutyraldehyde dehydrogenase				carnitine biosynthetic process;carnitine metabolic process;cellular aldehyde metabolic process;neurotransmitter biosynthetic process;oxidation-reduction process	3-chloroallyl aldehyde dehydrogenase activity;4-trimethylammoniobutyraldehyde dehydrogenase activity;aldehyde dehydrogenase (NAD) activity;amine binding;aminobutyraldehyde dehydrogenase activity;glyceraldehyde-3-phosphate dehydrogenase (NAD+) (non-phosphorylating) activity;NAD binding;oxidoreductase activity, acting on the aldehyde or oxo group of donors, NAD or NADP as acceptor;protein homodimerization activity	cytosol;mitochondrion	Arginine and proline metabolism;Ascorbate and aldarate metabolism;beta-Alanine metabolism;Fatty acid degradation;Glycerolipid metabolism;Glycolysis / Gluconeogenesis;Histidine metabolism;Lysine degradation;Pyruvate metabolism;Tryptophan metabolism;Valine, leucine and isoleucine degradation	Arginine and proline metabolism;Ascorbate and aldarate metabolism;beta-Alanine metabolism;Fatty acid degradation;Glycerolipid metabolism;Glycolysis / Gluconeogenesis;Histidine metabolism;Lysine degradation;Metabolic pathways;Pyruvate metabolism;Tryptophan metabolism;Valine, leucine and isoleucine degradation				0.00067981	0.000483793	6	6	4	4	4	6	6	6	5	5	3	6	5	4	4	0.139779	0.095984	0.195511	0.108712	19.9212	19.9017	19.8286	20.0334	15	5	5	5	0.936159	0.244922	1.55332	0.215277	-0.205022	-0.747711	19.9975	20.049	19.8211	19.699	19.942	19.785	20.2455	19.882	19.5149	19.7158	20.1024	20.0731	20.1686	20.0828
	0.7025	-0.191444	Q9JLQ0	Cd2ap	CD2AP	CD2-associated protein				actin filament organization;cell cycle;cell division;cell migration;cell-cell adhesion;negative regulation of small GTPase mediated signal transduction;negative regulation of transforming growth factor beta1 production;positive regulation of protein localization to nucleus;proteasome-mediated ubiquitin-dependent protein catabolic process;regulation of actin cytoskeleton reorganization;regulation of receptor-mediated endocytosis;vesicle organization	beta-catenin binding;cadherin binding;protein C-terminus binding;protein-containing complex binding;SH3 domain binding;vascular endothelial growth factor receptor binding	cell cortex;cell leading edge;cell-cell junction;cytoplasm;cytosol;endocytic vesicle;filamentous actin;perinuclear region of cytoplasm;plasma membrane;protein-containing complex;ruffle	Bacterial invasion of epithelial cells;Exosome;Membrane trafficking	Bacterial invasion of epithelial cells				0.0016247	0.000483793	3	3	2	3	2	3	3	1	3	3	3	2	2	3	3	0.12433	0.144769	0.0773716	0.106577	19.2038	19.2408	19.2981	19.0725	15	5	5	5	0.874011	0.284601	0.7025	0.32014	0.191444	0.571895	19.3028	18.8868	19.3724	19.4564	19.1858	19.2781	19.2088	19.1794	19.4329	19.3914	19.2421	18.9032	18.9103	19.142
	0.142814	0.0340864	Q9JLV1	Bag3	BAG3	BAG family molecular chaperone regulator 3				autophagosome assembly;brain development;cellular response to heat;cellular response to mechanical stimulus;cellular response to unfolded protein;chaperone-mediated autophagy;extrinsic apoptotic signaling pathway in absence of ligand;extrinsic apoptotic signaling pathway via death domain receptors;muscle cell cellular homeostasis;negative regulation of apoptotic process;negative regulation of protein targeting to mitochondrion;negative regulation of striated muscle cell apoptotic process;negative regulation of transcription from RNA polymerase II promoter in response to stress;positive regulation of aggrephagy;positive regulation of protein export from nucleus;positive regulation of protein import into nucleus;protein stabilization;spinal cord development	adenyl-nucleotide exchange factor activity;chaperone binding;protein-containing complex binding	chaperone complex;cytoplasm;cytosol;neuron projection;nucleus;plasma membrane;stress fiber;Z disc	Chaperones and folding catalysts;Membrane trafficking		Regulation of HSF1-mediated heat shock response			0.00067981	0.000483793	14	14	12	11	13	14	13	14	14	14	13	11	13	13	11	0.0958563	0.0587526	0.0886737	0.12645	21.9843	22.0255	21.9123	22.0152	15	5	5	5	0.599983	0.500987	0.142814	0.838824	-0.0340864	-0.11704	22.0343	21.8862	22.0131	22.1071	22.087	21.8793	21.8285	21.7643	22.0415	22.048	22.1807	22.0842	21.795	22.1786
	0.168548	0.156118	Q9JLV5	Cul3	CUL3	Cullin-3				anaphase-promoting complex-dependent catabolic process;cell migration;cell morphogenesis;cell projection organization;COPII vesicle coating;embryonic cleavage;endoplasmic reticulum to Golgi vesicle-mediated transport;fibroblast apoptotic process;gastrulation;in utero embryonic development;integrin-mediated signaling pathway;liver morphogenesis;mitotic cell cycle;mitotic metaphase plate congression;negative regulation of Rho protein signal transduction;negative regulation of transcription by RNA polymerase II;nuclear protein quality control by the ubiquitin-proteasome system;positive regulation of cytokinesis;positive regulation of mitotic metaphase/anaphase transition;positive regulation of protein ubiquitination;proteasome-mediated ubiquitin-dependent protein catabolic process;protein destabilization;protein monoubiquitination;protein polyubiquitination;protein ubiquitination;regulation of transcription by RNA polymerase II;SCF-dependent proteasomal ubiquitin-dependent protein catabolic process;stem cell division;stress fiber assembly;trophectodermal cellular morphogenesis;ubiquitin-dependent protein catabolic process;Wnt signaling pathway	cyclin binding;Notch binding;POZ domain binding;protein heterodimerization activity;protein homodimerization activity;ubiquitin protein ligase binding;ubiquitin-protein transferase activity	Cul3-RING ubiquitin ligase complex;cullin-RING ubiquitin ligase complex;cytoplasm;Golgi apparatus;Golgi membrane;nucleus;polar microtubule;SCF ubiquitin ligase complex;sperm flagellum	DNA repair and recombination proteins;Hedgehog signaling pathway;Ubiquitin mediated proteolysis;Ubiquitin system	Hedgehog signaling pathway;Ubiquitin mediated proteolysis	Antigen processing: Ubiquitination & Proteasome degradation;Degradation of DVL;Hedgehog 'on' state;Neddylation;Regulation of RAS by GAPs			0.00191498	0.00268405	2	2	2	NaN	1	2	2	2	1	1	2	1	NaN	1	1	0.158912	0.226781	0.0490959	0.160086	17.798	17.8245	17.9022	17.6933	13	4	4	5	0.471251	0.277527	0.168548	0.623426	-0.156118	-0.278327	17.4963	18.2143	17.9534	17.6338	16.4558	17.92	18.295	17.7952	17.9485	17.9452	17.383	17.591	17.9188	17.9345
	1.3929	0.201267	Q9JLZ3	Auh	AUHM	Methylglutaconyl-CoA hydratase, mitochondrial			+	fatty acid beta-oxidation;leucine catabolic process;nuclear-transcribed mRNA catabolic process, deadenylation-dependent decay	enoyl-CoA hydratase activity;itaconyl-CoA hydratase activity;methylglutaconyl-CoA hydratase activity;mRNA 3'-UTR binding;RNA binding	mitochondrion	Valine, leucine and isoleucine degradation	Metabolic pathways;Valine, leucine and isoleucine degradation				0.0016247	0.00159236	2	2	2	2	2	1	1	2	2	2	2	2	2	2	2	0.142766	0.0916298	0.120216	0.101198	20.1177	20.1436	19.9222	20.2874	15	5	5	5	2.50663	0.0482507	1.3929	0.230601	-0.201267	-0.718235	20.2609	20.2216	19.9222	20.2137	20.0995	20.0384	19.7421	20.1563	19.8216	19.8524	20.431	20.4085	20.299	20.2408
	0.0921323	-0.0285139	Q9JM76	Arpc3	ARPC3	Actin-related protein 2/3 complex subunit 3				Arp2/3 complex-mediated actin nucleation;cellular response to nerve growth factor stimulus	actin filament binding;structural constituent of cytoskeleton	Arp2/3 protein complex;cell leading edge;cytoplasm;filamentous actin;growth cone leading edge;lamellipodium;nucleus;site of double-strand break	Bacterial invasion of epithelial cells;Cytoskeleton proteins;Endocytosis;Fc gamma R-mediated phagocytosis;Membrane trafficking;Regulation of actin cytoskeleton;Salmonella infection	Bacterial invasion of epithelial cells;Endocytosis;Fc gamma R-mediated phagocytosis;Regulation of actin cytoskeleton;Salmonella infection	Clathrin-mediated endocytosis;EPHB-mediated forward signaling;Regulation of actin dynamics for phagocytic cup formation;RHO GTPases Activate WASPs and WAVEs			0.00067981	0.000483793	5	5	5	4	5	5	5	5	5	5	5	4	5	5	5	0.105379	0.0319061	0.0856295	0.169873	22.0633	22.0564	22.0523	22.0812	15	5	5	5	0.0186109	0.973988	0.0921323	0.87703	0.0285139	0.0909547	21.9997	22.1187	22.0402	22.0841	22.0392	21.9917	22.0054	21.9053	22.1601	22.1988	21.8333	22.1292	22.3386	21.8105
	1.61451	-0.333148	Q9JMA1	Usp14	UBP14	Ubiquitin carboxyl-terminal hydrolase 14				chemical synaptic transmission;innate immune response;negative regulation of ER-associated ubiquitin-dependent protein catabolic process;protein deubiquitination;regulation of chemotaxis;regulation of proteasomal protein catabolic process;ubiquitin-dependent protein catabolic process	endopeptidase inhibitor activity;proteasome binding;thiol-dependent ubiquitin-specific protease activity;thiol-dependent ubiquitinyl hydrolase activity	cell surface;cytoplasmic vesicle;cytosol;plasma membrane;proteasome complex;synapse	Peptidases;Ubiquitin system		Ub-specific processing proteases			0.00067981	0.000483793	8	8	8	7	8	7	7	8	7	8	8	8	8	7	8	0.157236	0.122499	0.116622	0.150707	20.8444	20.9009	20.9927	20.6395	15	5	5	5	1.96946	0.0615419	1.61451	0.108726	0.333148	1.05282	20.6793	20.8124	21.1522	20.9247	20.936	20.9778	21.0164	20.7009	21.1423	21.126	20.5363	20.7283	20.6674	20.3391
	0.763819	0.351209	Q9JMC3	Dnaja4	DNJA4	DnaJ homolog subfamily A member 4				negative regulation of inclusion body assembly;protein refolding;response to heat	ATP binding;chaperone binding;heat shock protein binding;metal ion binding;unfolded protein binding	cytosol;membrane	Chaperones and folding catalysts		HSP90 chaperone cycle for steroid hormone receptors (SHR)			0.0016247	0.00121212	2	2	2	2	2	1	2	2	1	1	2	1	NaN	2	2	0.285228	0.267447	0.301801	0.298773	17.2079	17.2239	17.013	17.3478	14	5	4	5	0.274088	0.43831	0.763819	0.184729	-0.351209	-0.814823	16.5342	17.2124	17.2735	17.4076	17.6919	16.8548	18.2547	16.5177	17.5388	17.1405	17.3135	17.601	17.7273	17.6587
	0.554042	0.235934	Q9JMD0	Znf207	ZN207	BUB3-interacting and GLEBS motif-containing protein ZNF207				attachment of spindle microtubules to kinetochore;cell division;microtubule bundle formation;microtubule polymerization;mitotic sister chromatid segregation;mitotic spindle assembly;mitotic spindle assembly checkpoint;protein stabilization;regulation of chromosome segregation	heparin binding;metal ion binding;microtubule binding;nucleic acid binding	condensed chromosome kinetochore;cytoplasm;kinetochore;microtubule;nucleolus;nucleoplasm;nucleus;spindle;spindle matrix						0.0016247	0.000483793	2	2	2	2	2	2	2	2	2	2	2	2	2	2	2	0.200458	0.158419	0.15877	0.269621	19.9366	19.8699	19.916	20.0239	15	5	5	5	0.349533	0.46907	0.554042	0.309664	-0.235934	-0.588118	19.9602	19.4841	20.0496	20.0734	19.7824	19.6452	20.0785	19.6667	20.0994	20.0904	20.2017	19.8132	19.8321	20.5764
	0.152433	0.0473094	Q9JMH9	Myo18a	MY18A	Unconventional myosin-XVIIIa				actomyosin structure organization;asymmetric Golgi ribbon formation;cell migration;cellular response to interferon-gamma;Golgi organization;Golgi ribbon formation;Golgi vesicle budding;negative regulation of apoptotic process;positive regulation of opsonization;positive regulation of protein secretion;regulation of macrophage activation	actin filament binding;ADP binding;ATP binding	actomyosin;brush border;cytoskeleton;endoplasmic reticulum-Golgi intermediate compartment;Golgi membrane;myosin complex;phagocytic vesicle;trans-Golgi network	Cytoskeleton proteins;Membrane trafficking					0.00067981	0.000483793	14	11	12	10	13	11	11	11	11	11	11	11	11	10	10	0.136902	0.128859	0.178847	0.0933607	20.55	20.5748	20.4359	20.6393	15	5	5	5	0.413998	0.492948	0.152433	0.796205	-0.0473094	-0.14807	20.6257	20.7999	20.2791	20.5262	20.6429	20.5535	20.2907	20.8131	20.2535	20.2687	20.6364	20.7612	20.6922	20.3985
	0.43036	-0.380366	Q9JMK0	B4galt5	B4GT5	Beta-1,4-galactosyltransferase 5				poly-N-acetyllactosamine biosynthetic process;protein glycosylation	metal ion binding;N-acetyllactosamine synthase activity	Golgi cisterna membrane;integral component of membrane	Glycosyltransferases;Mucin type O-glycan biosynthesis	Metabolic pathways;Mucin type O-glycan biosynthesis	Keratan sulfate biosynthesis;N-Glycan antennae elongation;O-linked glycosylation of mucins			0.00344531	0.01068	1	NaN	1	1	1	1	1	1	1	1	NaN	1	NaN	NaN	NaN	0.236544	0.302219	0.060952	0.259009	16.4836	16.4793	16.7539	16.3781	10	3	2	5	0.251104	0.426128	0.43036	0.277728	0.380366	0.635905	17.0878	16.3142	16.9488	18.0934	16.1749	16.8161	18.1667	16.6917	16.9964	16.2719	16.4927	16.8141	16.5712	16.2959
	0.657819	-0.635088	Q9JMK2	Csnk1e	KC1E	Casein kinase I isoform epsilon				canonical Wnt signaling pathway;cellular protein localization;cellular response to nerve growth factor stimulus;circadian behavior;circadian regulation of gene expression;circadian rhythm;endocytosis;negative regulation of protein binding;negative regulation of Wnt signaling pathway;peptidyl-serine phosphorylation;peptidyl-threonine phosphorylation;positive regulation of amyloid-beta formation;positive regulation of canonical Wnt signaling pathway;positive regulation of non-canonical Wnt signaling pathway;positive regulation of proteasomal ubiquitin-dependent protein catabolic process;positive regulation of Wnt signaling pathway;protein phosphorylation;regulation of cellular protein localization;regulation of circadian rhythm	ATP binding;protein kinase activity;protein serine/threonine kinase activity	cytoplasm;cytosol;growth cone;neuron projection;neuronal cell body;nucleoplasm;nucleus;ribonucleoprotein complex	Chromosome and associated proteins;Circadian rhythm;FoxO signaling pathway;Hedgehog signaling pathway;Hippo signaling pathway;Hippo signaling pathway - multiple species;Protein kinases;Wnt signaling pathway	Circadian rhythm;FoxO signaling pathway;Hedgehog signaling pathway;Hippo signaling pathway;Hippo signaling pathway - multiple species;Wnt signaling pathway	Anchoring of the basal body to the plasma membrane;AURKA Activation by TPX2;Loss of Nlp from mitotic centrosomes;Major pathway of rRNA processing in the nucleolus and cytosol;Recruitment of mitotic centrosome proteins and complexes;Recruitment of NuMA to mitotic centrosomes;Regulation of PLK1 Activity at G2/M Transition;WNT mediated activation of DVL			0.00921659	0.0120944	1	NaN	1	NaN	1	1	NaN	NaN	NaN	NaN	NaN	1	1	1	NaN	0.216081	NaN	0.206373	NaN	17.6639	17.8444	17.522	18.0506	6	1	4	1	0.493314	0.222547	0.657819	0.137183	0.635088	0.945923	17.633	17.8444	18.4515	17.3512	16.8106	17.3727	17.2086	17.6267	17.8802	16.9491	18.0506	16.091	17.0307	16.7599
	0.0714633	-0.0271842	Q9QUH0	Glrx	GLRX1	Glutaredoxin-1				cell redox homeostasis;cellular response to estradiol stimulus;negative regulation of hydrogen peroxide-mediated programmed cell death;negative regulation of platelet-derived growth factor receptor-beta signaling pathway;positive regulation of cell adhesion molecule production;positive regulation of exocytosis;positive regulation of insulin secretion;positive regulation of membrane potential;positive regulation of NIK/NF-kappaB signaling;positive regulation of sodium ion transmembrane transporter activity	electron transfer activity;glutathione disulfide oxidoreductase activity;protein disulfide oxidoreductase activity;protein N-terminus binding;protein-disulfide reductase (glutathione) activity	cytoplasm;cytosol;dendrite;mitochondrial intermembrane space;mitochondrion;neuronal cell body;nucleus	Chaperones and folding catalysts		Interconversion of nucleotide di- and triphosphates			0.00127877	0.000483793	4	4	4	4	4	4	3	3	3	3	4	4	4	3	4	0.11284	0.158439	0.082131	0.102367	20.5716	20.5917	20.5359	20.5873	15	5	5	5	0.052694	0.92371	0.0714633	0.890205	0.0271842	0.0806823	20.2997	20.4142	20.746	20.6372	20.8615	20.5102	20.5156	20.3579	20.6356	20.66	20.4345	20.5981	20.4492	20.7764
	0.49593	0.150502	Q9QUI0	Rhoa	RHOA	Transforming protein RhoA				actin cytoskeleton organization;actin cytoskeleton reorganization;actin filament bundle assembly;actin filament organization;alpha-beta T cell lineage commitment;androgen receptor signaling pathway;angiotensin-mediated vasoconstriction involved in regulation of systemic arterial blood pressure;apical junction assembly;apolipoprotein A-I-mediated signaling pathway;beta selection;cell adhesion;cell differentiation;cell junction assembly;cell migration;cell morphogenesis;cell-matrix adhesion;cellular response to chemokine;cellular response to lipopolysaccharide;cerebral cortex cell migration;cleavage furrow formation;cytoskeleton organization;endothelial cell migration;endothelial tube lumen extension;establishment of epithelial cell apical/basal polarity;establishment or maintenance of actin cytoskeleton polarity;forebrain radial glial cell differentiation;GTP metabolic process;integrin-mediated signaling pathway;mitotic cleavage furrow formation;mitotic spindle assembly;negative chemotaxis;negative regulation of cell death;negative regulation of cell migration involved in sprouting angiogenesis;negative regulation of cell size;negative regulation of cell-substrate adhesion;negative regulation of I-kappaB kinase/NF-kappaB signaling;negative regulation of intracellular steroid hormone receptor signaling pathway;negative regulation of neuron apoptotic process;negative regulation of neuron differentiation;negative regulation of neuron projection development;negative regulation of oxidative phosphorylation;negative regulation of reactive oxygen species biosynthetic process;neuron projection morphogenesis;odontogenesis;ossification involved in bone maturation;positive regulation of actin filament polymerization;positive regulation of alpha-beta T cell differentiation;positive regulation of cell growth;positive regulation of cysteine-type endopeptidase activity involved in apoptotic process;positive regulation of cytokinesis;positive regulation of I-kappaB kinase/NF-kappaB signaling;positive regulation of leukocyte adhesion to vascular endothelial cell;positive regulation of lipase activity;positive regulation of neuron apoptotic process;positive regulation of neuron differentiation;positive regulation of NIK/NF-kappaB signaling;positive regulation of podosome assembly;positive regulation of protein serine/threonine kinase activity;positive regulation of smooth muscle contraction;positive regulation of stress fiber assembly;positive regulation of T cell migration;positive regulation of translation;positive regulation of vascular smooth muscle contraction;regulation of actin cytoskeleton organization;regulation of calcium ion transport;regulation of cell migration;regulation of cell shape;regulation of dendrite development;regulation of microtubule cytoskeleton organization;regulation of modification of postsynaptic actin cytoskeleton;regulation of modification of synaptic structure;regulation of neural precursor cell proliferation;regulation of neuron projection development;regulation of osteoblast proliferation;regulation of systemic arterial blood pressure by endothelin;regulation of transcription by RNA polymerase II;response to amino acid;response to drug;response to ethanol;response to glucocorticoid;response to glucose;response to hypoxia;response to mechanical stimulus;Rho protein signal transduction;Roundabout signaling pathway;skeletal muscle satellite cell migration;skeletal muscle tissue development;stress fiber assembly;stress-activated protein kinase signaling cascade;trabecula morphogenesis;wound healing, spreading of cells	GDP binding;GTP binding;GTPase activity;myosin binding;protein domain specific binding;protein kinase binding;Rho GDP-dissociation inhibitor binding	apical junction complex;axon;cell cortex;cell division site;cell periphery;cleavage furrow;cytoplasm;cytoskeleton;cytosol;dendritic spine;endosome;extrinsic component of cytoplasmic side of plasma membrane;glutamatergic synapse;intracellular membrane-bounded organelle;lamellipodium;membrane;midbody;mitochondrion;nucleus;plasma membrane;postsynapse;ruffle membrane;vesicle	Adherens junction;Axon guidance;Bacterial invasion of epithelial cells;cAMP signaling pathway;cGMP-PKG signaling pathway;Chemokine signaling pathway;Colorectal cancer;C-type lectin receptor signaling pathway;Endocytosis;Exosome;Fluid shear stress and atherosclerosis;Focal adhesion;GTP-binding proteins;Human cytomegalovirus infection;Leukocyte transendothelial migration;Membrane trafficking;MicroRNAs in cancer;mTOR signaling pathway;Neurotrophin signaling pathway;NOD-like receptor signaling pathway;Oxytocin signaling pathway;Pancreatic secretion;Parathyroid hormone synthesis, secretion and action;Pathways in cancer;Pertussis;Phospholipase D signaling pathway;Platelet activation;Proteoglycans in cancer;Rap1 signaling pathway;Ras signaling pathway;Regulation of actin cytoskeleton;Sphingolipid signaling pathway;T cell receptor signaling pathway;TGF-beta signaling pathway;Tight junction;Tuberculosis;Vascular smooth muscle contraction;Viral carcinogenesis;Wnt signaling pathway;Yersinia infection	Adherens junction;Axon guidance;Bacterial invasion of epithelial cells;cAMP signaling pathway;cGMP-PKG signaling pathway;Chemokine signaling pathway;Colorectal cancer;C-type lectin receptor signaling pathway;Endocytosis;Fluid shear stress and atherosclerosis;Focal adhesion;Human cytomegalovirus infection;Leukocyte transendothelial migration;MicroRNAs in cancer;mTOR signaling pathway;Neurotrophin signaling pathway;NOD-like receptor signaling pathway;Oxytocin signaling pathway;Pancreatic secretion;Parathyroid hormone synthesis, secretion and action;Pathways in cancer;Pertussis;Phospholipase D signaling pathway;Platelet activation;Proteoglycans in cancer;Rap1 signaling pathway;Ras signaling pathway;Regulation of actin cytoskeleton;Sphingolipid signaling pathway;T cell receptor signaling pathway;TGF-beta signaling pathway;Tight junction;Tuberculosis;Vascular smooth muscle contraction;Viral carcinogenesis;Wnt signaling pathway;Yersinia infection	Axonal growth inhibition (RHOA activation);Axonal growth stimulation;EPHA-mediated growth cone collapse;EPHB-mediated forward signaling;ERBB2 Regulates Cell Motility;G alpha (12/13) signalling events;G beta:gamma signalling through PI3Kgamma;GPVI-mediated activation cascade;Neutrophil degranulation;Ovarian tumor domain proteases;PCP/CE pathway;PI3K/AKT activation;PTK6 Regulates RHO GTPases, RAS GTPase and MAP kinases;Rho GTPase cycle;RHO GTPases activate CIT;RHO GTPases Activate Formins;RHO GTPases activate KTN1;RHO GTPases activate PKNs;RHO GTPases Activate Rhotekin and Rhophilins;RHO GTPases Activate ROCKs;Sema4D induced cell migration and growth-cone collapse;Sema4D mediated inhibition of cell attachment and migration;SLIT2:ROBO1 increases RHOA activity;TGF-beta receptor signaling in EMT (epithelial to mesenchymal transition);VEGFA-VEGFR2 Pathway			0.00067981	0.000483793	1	1	1	1	1	1	1	1	1	1	1	1	1	1	1	0.170843	0.129809	0.125434	0.139522	21.4544	21.4909	21.2342	21.6382	15	5	5	5	1.46546	0.0952941	0.49593	0.433305	-0.150502	-0.442171	21.6271	21.7054	21.3555	21.5214	21.2449	21.2867	20.9052	21.4158	21.31	21.2536	21.4415	21.8449	21.8405	21.4386
	0.151244	0.0455578	Q9QUR7	Pin1	PIN1	Peptidyl-prolyl cis-trans isomerase NIMA-interacting 1				cell cycle;negative regulation of cell motility;negative regulation of ERK1 and ERK2 cascade;negative regulation of neuron apoptotic process;negative regulation of protein binding;negative regulation of protein catabolic process;negative regulation of transforming growth factor beta receptor signaling pathway;neuron differentiation;positive regulation of canonical Wnt signaling pathway;positive regulation of cell growth involved in cardiac muscle cell development;positive regulation of GTPase activity;positive regulation of neuron apoptotic process;positive regulation of protein binding;positive regulation of protein dephosphorylation;positive regulation of protein phosphorylation;positive regulation of transcription by RNA polymerase II;positive regulation of ubiquitin-protein transferase activity;protein stabilization;regulation of cell proliferation;regulation of cytokinesis;regulation of gene expression;regulation of pathway-restricted SMAD protein phosphorylation;regulation of protein localization to nucleus;regulation of protein phosphorylation;synapse organization	beta-catenin binding;GTPase activating protein binding;mitogen-activated protein kinase kinase binding;motor activity;peptidyl-prolyl cis-trans isomerase activity;phosphoprotein binding;phosphoserine residue binding;phosphothreonine residue binding	cytoplasm;cytosol;glutamatergic synapse;midbody;mitochondrion;neuron projection;nuclear speck;nucleoplasm;nucleus;postsynaptic cytosol	Chaperones and folding catalysts;RIG-I-like receptor signaling pathway;Transcription machinery	RIG-I-like receptor signaling pathway	Negative regulators of DDX58/IFIH1 signaling;PI5P Regulates TP53 Acetylation;Regulation of TP53 Activity through Phosphorylation			0.00067981	0.000483793	3	3	3	3	3	3	3	3	3	3	3	3	3	3	3	0.117794	0.10516	0.0945879	0.14037	21.4927	21.5389	21.3996	21.5396	15	5	5	5	0.625557	0.422861	0.151244	0.800452	-0.0455578	-0.144223	21.4972	21.4077	21.7324	21.6575	21.4	21.4692	21.3494	21.178	21.4631	21.5386	21.7969	21.4969	21.351	21.6932
	0.197878	-0.290188	Q9QWW1	Homer2	HOME2	Homer protein homolog 2				behavioral response to cocaine;calcium-mediated signaling using intracellular calcium source;chemical homeostasis within a tissue;G protein-coupled glutamate receptor signaling pathway;negative regulation of calcineurin-NFAT signaling cascade;negative regulation of interleukin-2 production;regulation of G protein-coupled receptor signaling pathway;regulation of store-operated calcium entry;sensory perception of sound	actin binding;G protein-coupled glutamate receptor binding;GKAP/Homer scaffold activity;glutamate receptor binding;protein domain specific binding;protein heterodimerization activity;protein homodimerization activity	apical part of cell;cell junction;cytoplasm;dendrite;glutamatergic synapse;neuron projection;neuronal cell body;plasma membrane;postsynaptic density;postsynaptic membrane;stereocilium tip	FoxO signaling pathway;Glutamatergic synapse	FoxO signaling pathway;Glutamatergic synapse	Neurexins and neuroligins			0.00141978	0.00553097	1	1	1	1	1	1	1	1	NaN	1	NaN	1	1	1	1	0.172521	0.124315	0.126879	0.262233	18.6924	18.8398	18.6746	18.5672	13	4	5	4	0.299617	0.360669	0.197878	0.509514	0.290188	0.3705	18.9181	19.0402	18.6187	16.6144	18.7821	18.8983	18.5102	18.8305	18.6227	18.5116	18.3919	18.6523	18.1868	17.1871
	0.849042	-0.238134	Q9QX47	Son	SON	Protein SON				microtubule cytoskeleton organization;mitotic cytokinesis;mRNA processing;negative regulation of apoptotic process;regulation of cell cycle;regulation of mRNA splicing, via spliceosome;regulation of RNA splicing;RNA splicing	DNA binding;RNA binding;RS domain binding	nuclear speck						0.0016247	0.0019478	2	2	2	1	1	2	2	2	2	2	2	2	2	2	2	0.158	0.0727135	0.190906	0.176665	19.5661	19.7226	19.496	19.4797	15	5	5	5	0.58637	0.336611	0.849042	0.242777	0.238134	0.69276	19.8079	19.6054	19.8452	19.6334	19.7211	19.7269	19.1963	19.2803	19.4516	19.825	19.7435	19.7129	19.3809	19.1005
	0.192941	0.0846801	Q9QXA5	Lsm4	LSM4	U6 snRNA-associated Sm-like protein LSm4				cytoplasmic mRNA processing body assembly;mRNA splicing, via spliceosome;nuclear-transcribed mRNA catabolic process;spliceosomal snRNP assembly	PH domain binding;RNA binding;U6 snRNA binding	cytoplasm;cytosol;Lsm2-8 complex;membrane;neuron projection;nucleoplasm;nucleus;P-body;protein-containing complex;spliceosomal complex;U2-type precatalytic spliceosome;U4/U6 x U5 tri-snRNP complex;U6 snRNP	Messenger RNA biogenesis;RNA degradation;Spliceosome	RNA degradation;Spliceosome				0.0016247	0.000483793	3	3	2	3	3	3	3	3	3	2	3	3	3	3	3	0.170956	0.204774	0.183156	0.156809	20.1422	20.1499	20.0902	20.1865	15	5	5	5	0.139858	0.738973	0.192941	0.687326	-0.0846801	-0.226438	19.9153	19.9161	20.0476	20.5664	20.3042	20.1109	19.7083	19.9435	20.3715	20.317	19.9655	20.1385	20.4673	20.367
	0.366721	0.0541735	Q9QXB9	Drg2	DRG2	Developmentally-regulated GTP-binding protein 2				cytoplasmic translation	GTP binding	cytoplasm;cytosol;intracellular membrane-bounded organelle;mitochondrion;nucleoplasm	Function unknown					0.00141978	0.000483793	2	2	2	1	2	2	2	2	2	2	2	2	2	2	2	0.118437	0.0587987	0.18557	0.107526	20.5483	20.5652	20.5168	20.563	15	5	5	5	0.16234	0.781796	0.366721	0.718989	-0.0541735	-0.20469	20.583	20.6843	20.487	20.5905	20.481	20.5181	20.5869	20.9033	20.3526	20.2233	20.476	20.6213	20.7455	20.6345
	1.11367	0.427201	Q9QXC1	Fetub	FETUB	Fetuin-B				binding of sperm to zona pellucida;negative regulation of endopeptidase activity;single fertilization	cysteine-type endopeptidase inhibitor activity;metalloendopeptidase inhibitor activity	extracellular region;extracellular space						0.00141978	0.000483793	3	2	3	3	3	3	2	3	2	3	3	2	3	3	3	0.229846	0.191145	0.199298	0.225592	20.5279	20.3627	20.473	20.7481	15	5	5	5	0.837964	0.170924	1.11367	0.108991	-0.427201	-1.0518	20.0946	20.1041	20.4675	20.7394	20.4078	20.1847	20.5617	20.1329	20.7523	20.7332	20.5039	20.4725	21.1302	21.0528
	0.0309002	-0.0230465	Q9QXG4	Acss2	ACSA	Acetyl-coenzyme A synthetase, cytoplasmic				acetate biosynthetic process;acetyl-CoA biosynthetic process;acetyl-CoA biosynthetic process from acetate;lipid biosynthetic process;propionate biosynthetic process	acetate-CoA ligase activity;AMP binding;ATP binding	cytoplasm;cytosol;intracellular membrane-bounded organelle;nucleoplasm	Glycolysis / Gluconeogenesis;Glyoxylate and dicarboxylate metabolism;Lipid biosynthesis proteins;Propanoate metabolism;Pyruvate metabolism	Carbon metabolism;Glycolysis / Gluconeogenesis;Glyoxylate and dicarboxylate metabolism;Metabolic pathways;Propanoate metabolism;Pyruvate metabolism	Ethanol oxidation;Transcriptional activation of mitochondrial biogenesis			0.00141978	0.0109148	1	1	1	1	1	1	1	1	1	1	1	1	1	1	1	0.345101	0.412141	0.310515	0.335464	17.669	17.7659	17.7784	17.4629	15	5	5	5	0.00359529	0.989209	0.0309002	0.932752	0.0230465	0.0503207	17.4872	17.586	17.6236	17.4957	18.637	17.1476	17.7407	17.5799	18.0812	18.3423	17.5716	17.9001	17.6521	17.8476
	0.241661	0.306278	Q9QXK3	Copg2	COPG2	Coatomer subunit gamma-2				endoplasmic reticulum to Golgi vesicle-mediated transport;intracellular protein transport;intra-Golgi vesicle-mediated transport;organelle transport along microtubule;protein secretion	structural molecule activity	COPI vesicle coat;cytosol;endoplasmic reticulum;endoplasmic reticulum-Golgi intermediate compartment;Golgi apparatus;Golgi membrane;membrane	Exosome;Membrane trafficking		COPI-dependent Golgi-to-ER retrograde traffic;COPI-mediated anterograde transport			0.00246479	0.000825083	2	2	2	NaN	NaN	2	2	2	1	2	1	NaN	1	NaN	NaN	0.153014	0.0857327	NaN	0.214722	18.5267	18.6039	18.518	18.4667	10	4	1	5	0.698561	0.100323	0.241661	0.448151	-0.306278	-0.426313	18.7338	18.4329	18.6039	18.645	16.4462	16.9007	18.518	16.3005	16.6812	18.5269	18.7413	18.8054	18.3558	18.012
	2.19534	0.225222	Q9QXS1	Plec	PLEC	Plectin				hemidesmosome assembly;intermediate filament cytoskeleton organization;response to nutrient;wound healing	actin binding;ankyrin binding;cytoskeletal protein binding;protein N-terminus binding;structural constituent of cytoskeleton;structural constituent of muscle;structural molecule activity	apical plasma membrane;basal plasma membrane;brush border;contractile fiber;cytoplasm;cytosol;focal adhesion;hemidesmosome;intermediate filament cytoskeleton;membrane;perinuclear region of cytoplasm;sarcolemma;sarcoplasm	Cytoskeleton proteins		Assembly of collagen fibrils and other multimeric structures;Caspase-mediated cleavage of cytoskeletal proteins;Type I hemidesmosome assembly			0.00067981	0.000483793	242	225	224	210	227	233	231	231	231	224	224	221	221	215	214	0.0950273	0.0758162	0.086864	0.0761956	23.5795	23.5181	23.5249	23.6955	15	5	5	5	1.92392	0.174056	2.19534	0.16195	-0.225222	-0.870736	23.4297	23.6076	23.4087	23.6542	23.4903	23.4779	23.5949	23.705	23.4258	23.4211	23.6978	23.768	23.7119	23.7957
	0.811477	-0.247119	Q9QXT0	Cnpy2	CNPY2	Protein canopy homolog 2				negative regulation of gene expression;positive regulation of low-density lipoprotein particle receptor biosynthetic process;regulation of low-density lipoprotein particle clearance		endoplasmic reticulum	Membrane trafficking					0.00067981	0.000483793	10	10	8	6	9	10	9	7	9	8	9	8	9	8	8	0.147109	0.157348	0.100971	0.153262	20.734	20.7928	20.8232	20.5861	15	5	5	5	0.853482	0.248347	0.811477	0.240532	0.247119	0.69657	20.6997	20.4524	21.0445	20.9707	20.797	20.7447	20.8849	20.5983	20.9622	20.9258	20.4817	20.4433	20.3794	20.8785
	0.374827	-0.129536	Q9QXZ0	Macf1	MACF1	Microtubule-actin cross-linking factor 1, isoforms 1/2/3/4				establishment or maintenance of cell polarity;Golgi to plasma membrane protein transport;intermediate filament cytoskeleton organization;mesoderm formation;positive regulation of Wnt signaling pathway;posttranslational protein targeting to endoplasmic reticulum membrane;protein localization;regulation of cell migration;regulation of epithelial cell migration;regulation of focal adhesion assembly;regulation of microtubule-based process;Wnt signaling pathway;wound healing	actin binding;actin filament binding;ATPase activity;calcium ion binding;microtubule binding;microtubule minus-end binding;structural molecule activity	actin cytoskeleton;cell cortex;cytoplasm;Golgi apparatus;membrane;microtubule;microtubule cytoskeleton;postsynaptic density;ruffle membrane						0.00067981	0.000483793	6	6	6	6	6	6	5	6	6	6	6	5	6	6	6	0.140271	0.170471	0.127786	0.116796	18.7901	18.7922	18.8765	18.7016	15	5	5	5	0.444217	0.459447	0.374827	0.512013	0.129536	0.368154	18.8786	18.7683	19.1025	18.8167	18.395	19.0183	18.9309	19.0744	18.6851	18.6737	18.684	18.8286	18.4102	18.7279
	0.0826553	-0.0103365	Q9QY76	Vapb	VAPB	Vesicle-associated membrane protein-associated protein B				cellular calcium ion homeostasis;COPII-coated vesicle budding;endoplasmic reticulum organization;endoplasmic reticulum to Golgi vesicle-mediated transport;endoplasmic reticulum unfolded protein response;IRE1-mediated unfolded protein response;modulation by host of viral RNA genome replication;modulation by virus of host morphology or physiology;negative regulation by host of viral genome replication;negative regulation by host of viral release from host cell;negative regulation by virus of viral protein levels in host cell;positive regulation by host of viral genome replication;positive regulation by host of viral release from host cell;positive regulation of viral genome replication	beta-tubulin binding;enzyme binding;FFAT motif binding;microtubule binding;protein heterodimerization activity;protein homodimerization activity	cytoplasm;endoplasmic reticulum;endoplasmic reticulum membrane;Golgi apparatus;Golgi membrane;integral component of membrane;membrane						0.00067981	0.000483793	7	6	7	4	7	6	7	7	7	7	6	5	7	5	6	0.121603	0.0510353	0.168912	0.13445	20.4325	20.4018	20.4264	20.4693	15	5	5	5	0.0284189	0.964411	0.0826553	0.944028	0.0103365	0.0421078	20.384	20.4845	20.4645	20.3018	20.3742	20.384	20.478	20.7905	20.1697	20.3098	20.3516	20.3795	20.3571	20.4776
	0.750306	0.508152	Q9QYA2	Tomm40	TOM40	Mitochondrial import receptor subunit TOM40 homolog				positive regulation of apoptotic process;protein import into mitochondrial matrix;protein insertion into mitochondrial membrane;protein targeting to mitochondrion	cation channel activity;porin activity;preprotein binding;protein transmembrane transporter activity	cytosol;integral component of membrane;integral component of mitochondrial membrane;integral component of mitochondrial outer membrane;mitochondrial inner membrane;mitochondrial outer membrane;mitochondrial outer membrane translocase complex;mitochondrion;pore complex	Amyotrophic lateral sclerosis (ALS);Mitochondrial biogenesis;Transporters	Amyotrophic lateral sclerosis (ALS)	Pink/Parkin Mediated Mitophagy			0.00246479	0.000825083	2	2	2	NaN	2	2	2	2	2	2	2	2	NaN	NaN	NaN	0.135293	0.113857	0.130625	0.141298	18.6225	18.501	18.7017	18.688	11	4	2	5	0.777384	0.0920626	0.750306	0.138679	-0.508152	-0.942541	18.3063	18.6944	18.5559	18.4473	17.0943	18.568	17.6258	18.8353	16.387	17.231	18.9641	18.8317	18.5667	18.5486
	0.853075	-0.195999	Q9QYB1	Clic4	CLIC4	Chloride intracellular channel protein 4				angiogenesis;branching morphogenesis of an epithelial tube;cellular response to calcium ion;chloride transport;endothelial cell morphogenesis;fertilization;keratinocyte differentiation;multicellular organism growth;negative regulation of cell migration;regulation of ion transmembrane transport;retina vasculature morphogenesis in camera-type eye;vacuolar acidification	chloride channel activity;protein-containing complex binding;voltage-gated ion channel activity	apical part of cell;cell surface;cell-cell junction;centrosome;chloride channel complex;cytoplasm;cytoplasmic vesicle membrane;cytosol;microvillus;midbody;mitochondrion;nuclear matrix;nucleus;perinuclear region of cytoplasm;plasma membrane	Exosome;Ion channels					0.00067981	0.000483793	5	3	4	4	5	4	5	4	4	4	3	5	5	4	4	0.161348	0.158013	0.178904	0.0715326	19.5653	19.5909	19.6838	19.4211	15	5	5	5	0.75904	0.274651	0.853075	0.28967	0.195999	0.616626	19.5806	19.5672	19.9444	19.4951	19.3671	19.4853	19.8073	19.3169	19.8615	19.9479	19.3882	19.2534	19.4599	19.4781
	1.14166	0.146855	Q9QYB5	Add3	ADDG	Gamma-adducin				actin filament bundle assembly;barbed-end actin filament capping;positive regulation of vasoconstriction;response to drug	actin filament binding;calmodulin binding;protein kinase C binding;spectrin binding;structural molecule activity	brush border;cell cortex;cell-cell junction;condensed nuclear chromosome;cytoplasm;cytoskeleton;membrane;nucleoplasm;plasma membrane;plasma membrane raft;postsynaptic density	Cytoskeleton proteins		Miscellaneous transport and binding events			0.00067981	0.000483793	6	6	5	5	3	6	6	6	4	6	5	5	4	4	5	0.0781263	0.073187	0.0581346	0.0896526	20.72	20.6835	20.6903	20.7862	15	5	5	5	1.08912	0.408403	1.14166	0.341263	-0.146855	-0.545101	20.628	20.5301	20.7543	20.8011	20.704	20.6227	20.6621	20.6263	20.8193	20.7212	20.7105	20.8621	20.8043	20.9445
	1.1325	-0.171032	Q9QYC0	Add1	ADDA	Alpha-adducin				actin filament bundle assembly;barbed-end actin filament capping;cell morphogenesis;cell volume homeostasis;cellular response to calcium ion;cellular response to retinoic acid;erythrocyte differentiation;hemoglobin metabolic process;homeostasis of number of cells within a tissue;in utero embryonic development;multicellular organism growth;negative regulation of actin filament polymerization;positive regulation of adherens junction organization;positive regulation of angiogenesis;positive regulation of endocytosis;positive regulation of establishment of endothelial barrier;positive regulation of protein binding	actin filament binding;calmodulin binding;protein heterodimerization activity;protein homodimerization activity;spectrin binding;structural molecule activity;T cell receptor binding;transcription factor binding	cell-cell adherens junction;cytoplasm;cytoskeleton;dendrite;dendritic spine;F-actin capping protein complex;membrane;nuclear body;nucleoplasm;nucleus;perinuclear region of cytoplasm;plasma membrane;plasma membrane raft;postsynaptic density;synapse	Cytoskeleton proteins		Caspase-mediated cleavage of cytoskeletal proteins;Miscellaneous transport and binding events			0.00067981	0.000483793	6	5	5	4	5	6	6	6	3	6	5	6	4	5	4	0.0935849	0.0568248	0.0826573	0.116908	20.7695	20.7988	20.8355	20.6742	15	5	5	5	1.20975	0.283589	1.1325	0.295315	0.171032	0.607823	20.7248	20.7696	20.7977	20.7683	20.9338	20.6713	20.8085	20.798	20.9166	20.9831	20.4114	20.6401	20.6602	20.7996
	0.102672	0.0750073	Q9QYE6	Golga5	GOGA5	Golgin subfamily A member 5				Golgi organization;Golgi vesicle transport;retrograde transport, vesicle recycling within Golgi	protein binding, bridging;protein homodimerization activity;Rab GTPase binding	cis-Golgi network;COPI-coated vesicle membrane;Golgi apparatus;Golgi cis cisterna;Golgi cisterna;Golgi medial cisterna;Golgi membrane;Golgi trans cisterna;integral component of membrane			Intra-Golgi traffic			0.00141978	0.000483793	3	2	2	NaN	2	3	3	2	2	3	2	1	2	1	2	0.119429	0.0786536	0.148294	0.119418	17.9176	17.9787	17.9394	17.8292	13	4	5	4	0.150123	0.676955	0.102672	0.780019	-0.0750073	-0.15947	18.1205	17.9085	17.8715	18.0141	16.8562	18.1421	17.8474	18.1283	17.9762	17.6031	17.9527	17.995	17.7419	17.6271
	0.665348	0.722077	Q9QYF1	Rdh11	RDH11	Retinol dehydrogenase 11				adaptation of rhodopsin mediated signaling;retinal metabolic process;retinol metabolic process	NADP-retinol dehydrogenase activity;retinol dehydrogenase activity	endoplasmic reticulum membrane;integral component of membrane;intracellular;photoreceptor inner segment	Retinol metabolism	Metabolic pathways;Retinol metabolism	RA biosynthesis pathway;Retinoid metabolism and transport;The canonical retinoid cycle in rods (twilight vision)			0.00408831	0.0112666	1	1	1	NaN	1	1	1	1	1	1	1	1	NaN	NaN	1	0.21966	0.0626773	0.47877	0.0749102	18.5929	18.5034	18.4885	18.7271	12	4	3	5	0.569375	0.134384	0.665348	0.125807	-0.722077	-0.987712	18.4328	18.4392	18.5179	18.6236	16.1748	18.3465	16.4681	19.2148	15.8574	17.9043	18.8508	18.8202	18.6517	18.7163
	0.037064	-0.0139209	Q9QYG0	Ndrg2	NDRG2	Protein NDRG2				cell differentiation;negative regulation of cytokine production;negative regulation of ERK1 and ERK2 cascade;negative regulation of smooth muscle cell proliferation;nervous system development;postsynapse organization;regulation of platelet-derived growth factor production;regulation of vascular endothelial growth factor production;signal transduction;Wnt signaling pathway		cytoplasm;glutamatergic synapse;Golgi apparatus;growth cone;nucleus;perinuclear region of cytoplasm						0.00067981	0.000483793	13	11	13	12	9	11	11	13	11	13	10	11	12	10	9	0.137133	0.161481	0.12322	0.0838645	23.5199	23.593	23.3804	23.5862	15	5	5	5	0.711229	0.331955	0.037064	0.943713	0.0139209	0.0420888	23.5491	23.9124	23.3899	23.386	23.7274	23.5974	23.4382	23.4665	23.2593	23.1408	23.5592	23.7344	23.6256	23.397
	0.472435	-0.226235	Q9QYH6	Maged1	MAGD1	Melanoma-associated antigen D1				circadian regulation of gene expression;negative regulation of epithelial cell proliferation;negative regulation of transcription, DNA-templated;positive regulation of apoptotic signaling pathway;positive regulation of branching involved in ureteric bud morphogenesis;positive regulation of MAP kinase activity;positive regulation of transcription, DNA-templated;regulation of circadian rhythm;regulation of transcription by RNA polymerase II	identical protein binding;transcription coactivator activity	chromatin;cytosol;nucleus;plasma membrane;protein-containing complex	Neurotrophin signaling pathway	Neurotrophin signaling pathway				0.00438947	0.0112666	1	1	1	1	1	1	1	1	1	1	1	1	NaN	1	1	0.28005	0.239719	0.285021	0.181767	16.7681	16.7709	17.0584	16.5332	14	5	4	5	0.48073	0.298211	0.472435	0.345845	0.226235	0.539316	16.367	16.6021	16.8265	17.2677	16.7913	16.4598	16.4972	17.4304	17.3752	16.9681	16.0941	16.8381	16.6781	16.5685
	1.4761	-0.274158	Q9QYJ0	Dnaja2	DNJA2	DnaJ homolog subfamily A member 2				protein refolding;response to heat	ATP binding;ATPase activator activity;chaperone binding;heat shock protein binding;metal ion binding;unfolded protein binding	cytosol;membrane;nucleus	Chaperones and folding catalysts;Mitochondrial biogenesis;Protein processing in endoplasmic reticulum	Protein processing in endoplasmic reticulum	HSP90 chaperone cycle for steroid hormone receptors (SHR)			0.00067981	0.000483793	4	4	4	3	4	4	4	4	4	4	4	4	4	4	3	0.128451	0.0771882	0.0846728	0.200796	21.2369	21.301	21.2845	21.1252	15	5	5	5	1.51556	0.157007	1.4761	0.151596	0.274158	0.902315	21.1776	21.1896	21.3266	21.415	21.3962	21.4469	21.2833	21.0991	21.2942	21.2992	20.9196	20.8726	21.0028	21.3123
	0.0963704	-0.065191	Q9QYR6	Map1a	MAP1A	Microtubule-associated protein 1A				anterograde axonal protein transport;associative learning;axonogenesis;dendrite development;memory;microtubule cytoskeleton organization;negative regulation of microtubule depolymerization;negative regulation of proteasomal ubiquitin-dependent protein catabolic process;negative regulation of protein localization to microtubule;neuron cellular homeostasis;neuron projection maintenance;photoreceptor cell maintenance;positive regulation of cellular protein localization;positive regulation of protein localization to cell surface;regulation of microtubule depolymerization;regulation of synaptic plasticity;retrograde axonal protein transport;sensory perception of sound;voluntary musculoskeletal movement	actin binding;collagen binding;cytoskeletal adaptor activity;ionotropic glutamate receptor binding;microtubule binding;tubulin binding	axon;axon cytoplasm;axon initial segment;cell projection;cytoplasm;cytosol;dendrite;dendritic branch;dendritic microtubule;dendritic shaft;microtubule;microtubule associated complex;neuron projection;neuronal cell body;photoreceptor outer segment;postsynaptic density;primary dendrite;synapse	Cytoskeleton proteins;Protein phosphatases and associated proteins					0.00141978	0.000825083	2	1	1	1	1	1	2	2	1	1	1	1	1	1	1	0.231453	0.234718	0.278965	0.215327	17.377	17.472	17.2701	17.3889	15	5	5	5	0.148273	0.663456	0.0963704	0.799294	0.065191	0.145195	17.8472	17.6486	17.176	17.6696	17.0188	17.5369	16.9281	16.7687	17.3593	17.7573	17.6851	17.4551	16.8391	17.6481
	0.888083	0.502879	Q9QYR9	Acot2	ACOT2	Acyl-coenzyme A thioesterase 2, mitochondrial				acyl-CoA metabolic process;fatty acid metabolic process;long-chain fatty acid metabolic process;response to hypoxia;very long-chain fatty acid catabolic process;very long-chain fatty acid metabolic process	acyl-CoA hydrolase activity;carboxylic ester hydrolase activity;myristoyl-CoA hydrolase activity;palmitoyl-CoA hydrolase activity;signaling receptor binding	mitochondrial matrix;mitochondrion	Biosynthesis of unsaturated fatty acids;Fatty acid elongation;Lipid biosynthesis proteins;Ovarian steroidogenesis	Biosynthesis of unsaturated fatty acids;Fatty acid elongation;Metabolic pathways;Ovarian steroidogenesis	Mitochondrial Fatty Acid Beta-Oxidation;Peroxisomal protein import			0.00067981	0.000483793	2	2	2	1	2	2	2	2	2	2	2	2	2	2	2	0.299457	0.317952	0.272536	0.194883	17.8022	17.7595	17.5069	18.1403	15	5	5	5	1.18408	0.0601765	0.888083	0.118121	-0.502879	-1.02082	17.8291	18.1752	17.7967	16.8118	18.1846	17.5468	17.8838	17.9074	17.2416	16.9547	18.2459	18.4405	18.0613	18.3017
	1.12322	-0.297569	Q9QYS9	Qki	QKI	KH domain-containing RNA-binding protein QKI				3'-UTR-mediated mRNA destabilization;axon ensheathment;long-chain fatty acid biosynthetic process;mRNA processing;mRNA stabilization;mRNA transport;muscle cell differentiation;myelination;negative regulation of cardiac muscle cell apoptotic process;positive regulation of gene expression;positive regulation of neuron projection development;positive regulation of oligodendrocyte differentiation;regulation of translation;RNA splicing;spermatid development;vasculogenesis	mRNA binding;RNA binding;SH3 domain binding	cytoplasm;nucleus;synapse	Spliceosome					0.0016247	0.000483793	4	4	3	3	3	3	4	3	3	3	4	3	3	4	3	0.135457	0.0663393	0.0790735	0.182419	21.4471	21.5299	21.5516	21.2597	15	5	5	5	1.31945	0.14114	1.12322	0.162706	0.297569	0.868615	21.6166	21.3784	21.6159	21.5131	21.5257	21.4406	21.6235	21.4101	21.6376	21.6461	21.4343	21.0037	20.9419	21.5496
	0.11294	0.0277382	Q9QZ06	Tollip	TOLIP	Toll-interacting protein				autophagy;epithelial cell differentiation;inflammatory response;innate immune response;phosphorylation;positive regulation of protein sumoylation;protein localization to endosome;signal transduction;ubiquitin-dependent protein catabolic process	interleukin-1, type I receptor binding;kinase binding;SUMO binding;Toll-like receptor binding;ubiquitin binding;ubiquitin conjugating enzyme binding;ubiquitin protein ligase binding	nuclear body;perinuclear region of cytoplasm	Exosome;Toll-like receptor signaling pathway	Toll-like receptor signaling pathway	Interleukin-1 signaling;Neutrophil degranulation			0.00141978	0.000483793	3	3	3	3	3	3	3	3	3	3	3	3	3	3	3	0.0926687	0.0414107	0.108312	0.126243	19.882	19.867	19.8942	19.8847	15	5	5	5	0.0235392	0.968599	0.11294	0.870894	-0.0277382	-0.0950997	19.8782	19.7639	19.9272	19.883	19.8827	19.9982	19.9531	19.5957	19.9373	19.9867	19.867	19.7294	19.8053	20.1772
	0.904057	-0.169338	Q9QZ08	Nagk	NAGK	N-acetyl-D-glucosamine kinase				N-acetylglucosamine metabolic process;N-acetylneuraminate catabolic process	ATP binding;N-acetylglucosamine kinase activity;N-acylmannosamine kinase activity		Amino sugar and nucleotide sugar metabolism	Amino sugar and nucleotide sugar metabolism;Metabolic pathways	Synthesis of UDP-N-acetyl-glucosamine			0.0016247	0.000483793	3	3	3	2	2	3	3	3	3	3	3	2	2	3	3	0.15426	0.0808633	0.163292	0.109321	19.8516	19.8411	20.0185	19.6952	15	5	5	5	1.26731	0.149713	0.904057	0.321726	0.169338	0.56995	19.7235	19.7433	20.0052	19.8938	19.8398	19.6796	20.0768	19.8663	20.1998	20.2698	19.7842	19.4768	19.5725	19.8537
	0.680083	-0.217941	Q9QZ47	Tnnt3	TNNT3	Troponin T, fast skeletal muscle				cardiac muscle contraction;muscle contraction;regulation of ATPase activity;regulation of striated muscle contraction;sarcomere organization;skeletal muscle contraction	calcium ion binding;calcium-dependent protein binding;tropomyosin binding;troponin C binding;troponin I binding	troponin complex	Cytoskeleton proteins					0.00067981	0.000483793	8	7	7	8	8	8	8	8	8	8	8	7	7	8	8	0.138023	0.13573	0.0557019	0.172724	25.5262	25.6499	25.4727	25.456	15	5	5	5	0.640808	0.364238	0.680083	0.294535	0.217941	0.609665	25.2999	25.6537	25.671	25.8019	25.823	25.6007	25.4845	25.4083	25.4596	25.4103	25.3328	25.3003	25.2681	25.8266
	0.10561	-0.0319048	Q9QZ57	Hspb3	HSPB3	Heat shock protein beta-3						cytoplasm;nucleus	Chaperones and folding catalysts					0.00127877	0.000483793	3	3	3	3	3	3	3	3	3	3	3	3	3	3	3	0.111922	0.0942184	0.118265	0.141589	21.1722	21.2137	21.1542	21.1486	15	5	5	5	0.0663199	0.908495	0.10561	0.859099	0.0319048	0.102234	21.0734	21.0831	21.2434	21.3921	21.2768	20.9457	21.185	21.0065	21.3283	21.3057	21.0398	21.137	21.0723	21.4782
	1.3327	-0.259727	Q9QZ88	Vps29	VPS29	Vacuolar protein sorting-associated protein 29				Golgi to vacuole transport;intracellular protein transport;retrograde transport, endosome to Golgi;retrograde transport, endosome to plasma membrane	metal ion binding	cytosol;endosome;endosome membrane;intracellular membrane-bounded organelle;retromer complex;retromer, cargo-selective complex	Endocytosis;Membrane trafficking	Endocytosis	WNT ligand biogenesis and trafficking			0.00067981	0.000483793	5	5	5	5	5	5	5	5	5	5	5	5	5	5	5	0.124291	0.0789747	0.12017	0.116275	21.1635	21.2609	21.2214	21.0082	15	5	5	5	1.02545	0.239711	1.3327	0.172214	0.259727	0.844417	21.3438	21.1967	21.3973	21.1099	21.2567	21.4113	21.2476	20.9171	21.2867	21.2444	21.0988	21.04	20.7014	21.1646
	1.09208	-0.371726	Q9QZB7	Actr10	ARP10	Actin-related protein 10				microtubule-based movement		cytoplasm;dynactin complex	Chromosome and associated proteins;Cytoskeleton proteins		COPI-independent Golgi-to-ER retrograde traffic;COPI-mediated anterograde transport;HSP90 chaperone cycle for steroid hormone receptors (SHR);MHC class II antigen presentation;Neutrophil degranulation			0.0016247	0.000825083	2	2	2	2	2	2	1	2	2	2	1	2	2	1	2	0.223562	0.191581	0.245649	0.236044	18.6107	18.7841	18.5186	18.5294	15	5	5	5	0.667828	0.235072	1.09208	0.129545	0.371726	0.972202	19.0104	19.0385	18.3418	18.8995	18.6305	18.5148	18.0353	18.8627	18.8839	18.2961	18.4333	18.4019	18.6972	18.1173
	0.393583	0.115265	Q9QZE5	Copg1	COPG1	Coatomer subunit gamma-1				endoplasmic reticulum to Golgi vesicle-mediated transport;establishment of Golgi localization;intracellular protein transport;intra-Golgi vesicle-mediated transport;organelle transport along microtubule;protein secretion	structural molecule activity	COPI vesicle coat;cytosol;endoplasmic reticulum;endoplasmic reticulum-Golgi intermediate compartment;Golgi apparatus;Golgi membrane;membrane	Exosome;Membrane trafficking		COPI-dependent Golgi-to-ER retrograde traffic;COPI-mediated anterograde transport			0.00067981	0.000483793	9	9	8	6	9	9	9	7	8	7	7	9	8	6	7	0.131946	0.121576	0.154378	0.123999	20.5888	20.5574	20.5297	20.6792	15	5	5	5	0.245064	0.656127	0.393583	0.533529	-0.115265	-0.349491	20.672	20.7518	20.5413	20.5502	20.2717	20.541	20.6434	20.8256	20.2593	20.3795	20.4933	20.8757	20.8276	20.4941
	0.681495	0.073967	Q9QZF2	Gpc1	GPC1	Glypican-1				heparan sulfate proteoglycan catabolic process;myelin assembly;negative regulation of fibroblast growth factor receptor signaling pathway;positive regulation of skeletal muscle cell differentiation;Schwann cell differentiation	collagen V binding;copper ion binding;fibroblast growth factor binding;laminin binding	anchored component of plasma membrane;collagen-containing extracellular matrix;cytosol;endosome;extracellular matrix;extracellular space;Golgi lumen;membrane raft;neuronal cell body;nucleoplasm;plasma membrane;synapse	Fluid shear stress and atherosclerosis;Glycosylphosphatidylinositol (GPI)-anchored proteins;Proteoglycans;Proteoglycans in cancer	Fluid shear stress and atherosclerosis;Proteoglycans in cancer	A tetrasaccharide linker sequence is required for GAG synthesis;Cell surface interactions at the vascular wall;HS-GAG biosynthesis;HS-GAG degradation;Retinoid metabolism and transport;Signaling by ROBO receptors			0.00067981	0.000483793	7	6	7	5	6	6	6	7	6	7	7	6	5	7	7	0.0744084	0.0376736	0.0929518	0.0879641	20.784	20.7527	20.8127	20.7867	15	5	5	5	0.281041	0.785031	0.681495	0.604086	-0.073967	-0.291948	20.6903	20.7088	20.7785	20.8249	20.7611	20.6353	20.7396	20.9926	20.8608	20.8353	20.7031	20.8634	20.7924	20.948
	0.746502	-0.80458	Q9QZH6	Ecsit	ECSIT	Evolutionarily conserved signaling intermediate in Toll pathway, mitochondrial				BMP signaling pathway;innate immune response;mesoderm formation;regulation of oxidoreductase activity;regulation of transcription by RNA polymerase II;transmembrane receptor protein serine/threonine kinase signaling pathway	DNA-binding transcription factor activity;oxidoreductase activity, acting on NAD(P)H	cytoplasm;cytosol;mitochondrion;nucleoplasm;nucleus;transcription factor complex	MAPK signaling pathway;Mitochondrial biogenesis	MAPK signaling pathway				0.0016247	0.0178728	1	1	1	NaN	NaN	1	NaN	1	NaN	1	1	1	NaN	NaN	NaN	0.25065	0.329745	NaN	0.0119637	17.9325	18.0204	17.6943	17.8946	8	4	1	3	0.559812	0.158185	0.746502	0.100601	0.80458	1.08849	18.0394	18.6323	17.7126	17.6973	17.4596	17.6943	16.5725	18.2597	17.0795	16.1359	17.8975	17.1092	17.876	15.5321
	0.356869	0.172777	Q9QZJ6	Mfap5	MFAP5	Microfibrillar-associated protein 5				definitive hemopoiesis;supramolecular fiber organization	extracellular matrix constituent conferring elasticity	collagen-containing extracellular matrix;extracellular matrix;extracellular space;microfibril			Elastic fibre formation;Molecules associated with elastic fibres			0.00141978	0.00121212	1	1	1	1	1	1	1	1	1	1	1	1	1	1	1	0.182589	0.191101	0.0773625	0.21139	20.5816	20.5743	20.4618	20.7087	15	5	5	5	0.522097	0.35466	0.356869	0.453065	-0.172777	-0.420471	20.9017	20.4417	20.7127	20.6653	20.1501	20.5194	20.3037	20.3937	20.5012	20.5909	21.0191	20.6656	20.2906	21.0131
	1.84543	0.321828	Q9QZQ8	Macroh2a1	H2AY	Core histone macro-H2A.1				chromatin organization;dosage compensation;establishment of protein localization to chromatin;negative regulation of cell cycle G2/M phase transition;negative regulation of gene expression, epigenetic;negative regulation of histone H3-K27 methylation;negative regulation of histone H3-K4 methylation;negative regulation of histone phosphorylation;negative regulation of protein localization to chromosome, telomeric region;negative regulation of protein serine/threonine kinase activity;negative regulation of response to oxidative stress;negative regulation of transcription by RNA polymerase II;negative regulation of transcription of nucleolar large rRNA by RNA polymerase I;nucleosome assembly;positive regulation of gene expression, epigenetic;positive regulation of keratinocyte differentiation;positive regulation of maintenance of mitotic sister chromatid cohesion;positive regulation of response to oxidative stress;regulation of gene expression, epigenetic;regulation of lipid metabolic process;regulation of response to oxidative stress	chromatin binding;chromatin DNA binding;DNA binding;double-stranded methylated DNA binding;enzyme binding;nucleosomal DNA binding;promoter-specific chromatin binding;protein heterodimerization activity;protein kinase binding;protein serine/threonine kinase inhibitor activity;rDNA binding;RNA polymerase II core promoter sequence-specific DNA binding;RNA polymerase II regulatory region sequence-specific DNA binding;transcription regulatory region DNA binding	Barr body;centrosome;chromatin;condensed chromosome;nuclear chromatin;nuclear chromosome;nucleolus;nucleosome;nucleus;pericentric heterochromatin	Alcoholism;Chromosome and associated proteins;Exosome;Necroptosis;Systemic lupus erythematosus	Alcoholism;Necroptosis;Systemic lupus erythematosus				0.00067981	0.000483793	2	2	2	1	2	2	2	2	1	1	2	2	2	1	2	0.144466	0.119557	0.133809	0.0801834	21.4891	21.3081	21.4984	21.6609	15	5	5	5	1.33318	0.156404	1.84543	0.104049	-0.321828	-1.07504	21.4819	21.1053	21.1738	21.4822	21.2973	21.1855	21.6836	21.6424	21.564	21.4166	21.5477	21.6331	21.7787	21.5602
	0.15892	-0.730848	Q9QZS0	Col4a3	CO4A3	Collagen alpha-3(IV) chain			+	activation of cysteine-type endopeptidase activity involved in apoptotic process;cell adhesion;cell proliferation;cell surface receptor signaling pathway;collagen fibril organization;collagen-activated tyrosine kinase receptor signaling pathway;endothelial cell apoptotic process;extracellular matrix organization;glomerular basement membrane development;negative regulation of angiogenesis;notochord development;response to glucose;skeletal system development	extracellular matrix structural constituent;extracellular matrix structural constituent conferring tensile strength;integrin binding	basement membrane;collagen trimer;collagen type IV trimer;collagen type V trimer;collagen-containing extracellular matrix;endoplasmic reticulum;extracellular matrix;extracellular space;intracellular membrane-bounded organelle	AGE-RAGE signaling pathway in diabetic complications;Amoebiasis;ECM-receptor interaction;Exosome;Focal adhesion;Glycosaminoglycan binding proteins;Human papillomavirus infection;Pathways in cancer;PI3K-Akt signaling pathway;Protein digestion and absorption;Relaxin signaling pathway;Small cell lung cancer	AGE-RAGE signaling pathway in diabetic complications;Amoebiasis;ECM-receptor interaction;Focal adhesion;Human papillomavirus infection;Pathways in cancer;PI3K-Akt signaling pathway;Protein digestion and absorption;Relaxin signaling pathway;Small cell lung cancer	Anchoring fibril formation;Assembly of collagen fibrils and other multimeric structures;Collagen biosynthesis and modifying enzymes;Collagen chain trimerization;Collagen degradation;Crosslinking of collagen fibrils;Extracellular matrix organization;Integrin cell surface interactions;Laminin interactions;NCAM1 interactions;Non-integrin membrane-ECM interactions;Signaling by PDGF			0.00141978	0.00553097	1	NaN	NaN	1	1	NaN	NaN	NaN	1	NaN	1	1	1	1	1	0.243382	0.0971676	0.260688	0.170301	21.8083	22.0404	21.8549	21.46	9	2	5	2	1.266	0.0185553	0.15892	0.511077	0.730848	0.369227	16.742	17.1771	16.7216	22.1397	21.9411	21.5172	21.8764	21.4269	22.1611	22.2928	16.9509	18.0062	16.2623	21.6345
	0.482885	0.19793	Q9QZZ6	Dpt	DERM	Dermatopontin				cell adhesion;collagen fibril organization;negative regulation of cell proliferation	extracellular matrix structural constituent	collagen-containing extracellular matrix;extracellular space						0.00067981	0.000483793	5	5	5	5	5	5	5	5	5	5	5	5	5	5	5	0.154627	0.176483	0.0575909	0.188455	22.3955	22.2525	22.4924	22.4414	15	5	5	5	0.583571	0.347336	0.482885	0.370404	-0.19793	-0.509286	22.2234	21.8046	22.4507	22.5008	22.283	22.5302	22.5549	22.3525	22.4708	22.5538	22.3648	22.1948	22.3769	22.8653
	0.858475	-0.817067	Q9R000	Itgb1bp2	ITBP2	Integrin beta-1-binding protein 2					calcium ion binding;integrin binding;SH3 domain binding;zinc ion binding	Z disc	Chaperones and folding catalysts					0.00067981	0.000483793	4	2	3	3	3	NaN	2	2	2	4	3	3	3	3	3	0.192102	0.25322	0.0714039	0.186676	19.8896	19.9144	20.0253	19.6891	14	5	5	4	1.10322	0.0530192	0.858475	0.0813777	0.817067	1.18623	19.4556	19.6684	20.3221	20.2481	19.8777	19.9524	20.1684	19.9149	20.0085	20.0825	17.5898	19.3424	19.5923	19.8647
	0.358152	0.339289	Q9R049	Amfr	AMFR	E3 ubiquitin-protein ligase AMFR				aging;cellular process;endoplasmic reticulum unfolded protein response;learning or memory;positive regulation of protein binding;protein autoubiquitination;protein complex oligomerization;protein K48-linked ubiquitination;protein polyubiquitination;ubiquitin-dependent ERAD pathway;ubiquitin-dependent protein catabolic process	BAT3 complex binding;chaperone binding;identical protein binding;metal ion binding;nucleotide binding;protein binding, bridging;signaling receptor activity;ubiquitin protein ligase activity;ubiquitin-protein transferase activity;ubiquitin-specific protease binding;ubiquitin-ubiquitin ligase activity	cytoplasm;dendrite;Derlin-1 retrotranslocation complex;endoplasmic reticulum;endoplasmic reticulum membrane;Golgi apparatus;growth cone;integral component of endoplasmic reticulum membrane;integral component of plasma membrane;neuronal cell body;nucleus;perinuclear region of cytoplasm;protein-containing complex	Protein processing in endoplasmic reticulum;Ubiquitin system	Protein processing in endoplasmic reticulum	ER Quality Control Compartment (ERQC);N-glycan trimming in the ER and Calnexin/Calreticulin cycle			0.0036557	0.0019478	2	2	NaN	NaN	1	NaN	NaN	2	2	2	2	2	2	2	1	0.251796	0.0508019	0.293279	0.320531	17.2431	17.2449	17.343	17.075	11	3	5	3	0.691382	0.141174	0.358152	0.334524	-0.339289	-0.553534	17.3242	15.7051	17.2294	17.1812	15.9473	16.8275	17.2669	17.9546	17.3171	17.3486	17.3553	17.0592	16.8903	16.7621
	1.46854	-0.277787	Q9R062	Gyg1	GLYG	Glycogenin-1				glycogen biosynthetic process	glucose binding;glycogenin glucosyltransferase activity;manganese ion binding;protein homodimerization activity;UDP-alpha-D-glucose:glucosyl-glycogenin alpha-D-glucosyltransferase activity		Glycosyltransferases;Starch and sucrose metabolism	Metabolic pathways;Starch and sucrose metabolism	Glycogen breakdown (glycogenolysis);Glycogen synthesis;Neutrophil degranulation			0.00067981	0.000483793	4	4	4	3	4	4	4	4	4	4	4	4	4	4	3	0.149928	0.073439	0.191773	0.128351	23.2225	23.3923	23.1264	23.1489	15	5	5	5	0.995296	0.202961	1.46854	0.149441	0.277787	0.908714	23.5591	23.424	23.3275	23.3123	23.3386	23.5233	22.9099	22.8556	23.1371	23.206	23.3054	23.2241	22.8267	23.1018
	1.4719	0.334388	Q9R069	Bcam	BCAM	Basal cell adhesion molecule				cell adhesion;cell-matrix adhesion	laminin binding;laminin receptor activity;protein C-terminus binding	cell surface;integral component of plasma membrane;plasma membrane	CD molecules					0.00067981	0.000483793	11	10	9	6	11	8	9	11	11	11	11	10	10	10	10	0.156744	0.136189	0.11887	0.155976	21.0989	20.9157	21.2076	21.1733	15	5	5	5	1.44107	0.114092	1.4719	0.11779	-0.334388	-1.02269	20.9203	20.8959	21.1728	20.9755	20.6141	20.9158	21.2435	21.4033	21.2722	21.2035	21.3677	21.0897	21.1146	21.4285
	0.229842	-0.290434	Q9R0B9	Plod2	PLOD2	Procollagen-lysine,2-oxoglutarate 5-dioxygenase 2				collagen fibril organization;collagen metabolic process;hydroxylysine biosynthetic process;peptidyl-lysine hydroxylation	iron ion binding;L-ascorbic acid binding;procollagen-lysine 5-dioxygenase activity	rough endoplasmic reticulum membrane	Lysine degradation	Lysine degradation	Collagen biosynthesis and modifying enzymes			0.00227101	0.00159236	2	1	NaN	NaN	1	NaN	NaN	1	NaN	1	2	2	1	2	1	0.116775	0.129754	0.067838	0.0341116	18.4714	18.4524	18.5725	18.2469	10	3	5	2	1.00139	0.0625655	0.229842	0.464999	0.290434	0.407273	18.6615	17.202	18.3427	18.353	17.0389	18.5285	18.7017	18.6337	18.5491	18.4495	17.4387	16.5861	18.2121	18.28
	0.567702	-0.353899	Q9R0G6	Comp	COMP	Cartilage oligomeric matrix protein				animal organ senescence;apoptotic process;artery morphogenesis;blood coagulation;BMP signaling pathway;bone growth;bone mineralization;bone morphogenesis;cartilage development;chondrocyte development;chondrocyte proliferation;collagen fibril organization;endochondral bone growth;growth plate cartilage development;limb development;multicellular organism aging;multicellular organism growth;muscle fiber development;musculoskeletal movement;negative regulation of apoptotic process;negative regulation of hemostasis;neuromuscular process;ossification;platelet aggregation;positive regulation of chondrocyte proliferation;protein processing;protein secretion;regulation of bone mineralization;regulation of gene expression;response to unfolded protein;skeletal system development;skin development;tendon development;vascular smooth muscle cell development;vascular smooth muscle contraction	BMP binding;calcium ion binding;collagen binding;extracellular matrix structural constituent;fibronectin binding;heparan sulfate proteoglycan binding;heparin binding;integrin binding;protease binding;proteoglycan binding;vitamin D binding	collagen-containing extracellular matrix;extracellular space;protein-containing complex	ECM-receptor interaction;Exosome;Focal adhesion;Glycosaminoglycan binding proteins;Human papillomavirus infection;Malaria;Membrane trafficking;Phagosome;PI3K-Akt signaling pathway	ECM-receptor interaction;Focal adhesion;Human papillomavirus infection;Malaria;Phagosome;PI3K-Akt signaling pathway	ECM proteoglycans;Integrin cell surface interactions			0.0016247	0.000483793	2	2	2	1	2	1	2	2	2	1	2	2	2	2	2	0.34752	0.385155	0.298615	0.216759	18.7902	19.0449	18.7704	18.5554	15	5	5	5	0.333175	0.391861	0.567702	0.232073	0.353899	0.713696	19.6632	19.5915	18.8433	18.3581	18.7686	19.2914	18.1877	18.8077	18.4825	19.0827	18.9147	18.5749	18.7438	18.5306
	1.1386	-0.605584	Q9R0G8	Nrk	NRK	Nik-related protein kinase			+	actin cytoskeleton reorganization;activation of JNKK activity;activation of protein kinase activity;MAPK cascade;negative regulation of cell proliferation;neuron projection morphogenesis;parturition;regulation of spongiotrophoblast cell proliferation;signal transduction by protein phosphorylation;stress-activated protein kinase signaling cascade	ATP binding;protein kinase activity;protein serine/threonine kinase activity	cytoplasm	Protein kinases					0.00141978	0.000483793	1	1	1	1	1	1	1	1	1	1	1	1	1	1	1	0.266121	0.272319	0.0873338	0.29201	18.9822	19.0884	19.2498	18.6084	15	5	5	5	1.71288	0.0297557	1.1386	0.0727123	0.605584	1.24384	19.3668	18.6604	19.5545	19.1757	18.6843	19.2004	19.0638	19.2545	19.3955	19.3348	18.7859	18.6622	17.7995	18.6836
	0.148085	-0.0898675	Q9R0I7	Ylpm1	YLPM1	YLP motif-containing protein 1				negative regulation of transcription by RNA polymerase II;regulation of telomere maintenance	DNA-binding transcription repressor activity, RNA polymerase II-specific	cytosol;nuclear speck;nucleoplasm;nucleus						0.0016247	0.000825083	3	2	1	2	1	3	1	NaN	2	3	1	1	2	NaN	1	0.181016	0.182391	0.289981	0.0432342	17.0584	17.0216	17.0411	17.1218	13	5	4	4	0.117451	0.727146	0.148085	0.714632	0.0898675	0.207587	17.2089	16.9547	17.3027	17.0624	16.5794	17.1069	17.5521	16.9711	17.4074	16.5343	17.1338	17.0824	16.3069	17.2039
	1.1047	-0.219675	Q9R0L6	Pcm1	PCM1	Pericentriolar material 1 protein				centrosome cycle;cilium assembly;cytoplasmic microtubule organization;interkinetic nuclear migration;intraciliary transport involved in cilium assembly;microtubule anchoring;microtubule anchoring at centrosome;negative regulation of neurogenesis;neuron migration;neuronal stem cell population maintenance;non-motile cilium assembly;positive regulation of intracellular protein transport;protein localization to centrosome;protein localization to organelle;social behavior		apical part of cell;centriolar satellite;centriole;centrosome;ciliary basal body;ciliary transition zone;cytoplasm;cytosol;nuclear membrane;pericentriolar material;protein-containing complex	Chromosome and associated proteins		Anchoring of the basal body to the plasma membrane;AURKA Activation by TPX2;Loss of Nlp from mitotic centrosomes;Recruitment of mitotic centrosome proteins and complexes;Recruitment of NuMA to mitotic centrosomes;Regulation of PLK1 Activity at G2/M Transition			0.00141978	0.000483793	4	4	3	2	2	4	4	2	2	3	3	3	3	2	3	0.123507	0.110688	0.13915	0.105827	18.6605	18.7598	18.6461	18.5755	15	5	5	5	0.622582	0.391076	1.1047	0.231059	0.219675	0.716175	18.9653	18.7526	18.8254	18.7376	18.5182	18.2838	18.857	18.7342	18.6883	18.6673	18.6455	18.6996	18.4172	18.3983
	1.45835	0.291858	Q9R0M6	Rab9a	RAB9A	Ras-related protein Rab-9A				intracellular protein transport;negative regulation by host of symbiont molecular function;positive regulation of exocytosis;Rab protein signal transduction;regulation of protein localization;retrograde transport, endosome to Golgi	GDP binding;GTP binding;GTPase activity;identical protein binding	cytoplasmic vesicle membrane;cytosol;endoplasmic reticulum membrane;Golgi membrane;late endosome;lysosome;melanosome;phagocytic vesicle;phagocytic vesicle membrane;plasma membrane	GTP-binding proteins;Measles;Membrane trafficking	Measles	RAB GEFs exchange GTP for GDP on RABs;RAB geranylgeranylation;Retrograde transport at the Trans-Golgi-Network			0.00191498	0.000825083	2	2	2	2	2	2	2	2	2	2	2	2	2	2	2	0.135757	0.136592	0.146487	0.0729089	19.6539	19.5129	19.661	19.7878	15	5	5	5	0.988603	0.229701	1.45835	0.140515	-0.291858	-0.936246	19.5971	19.2718	19.76	19.5846	19.3511	19.9321	19.6802	19.7881	19.4467	19.4581	19.9487	19.7683	19.8172	19.6848
	0.447228	-0.141427	Q9R0P3	Esd	ESTD	S-formylglutathione hydrolase				formaldehyde catabolic process	carboxylic ester hydrolase activity;hydrolase activity, acting on ester bonds;identical protein binding;S-formylglutathione hydrolase activity	cytoplasmic vesicle;cytosol		Carbon metabolism;Metabolic pathways	Glutathione conjugation			0.00067981	0.000483793	4	3	4	3	3	3	3	3	3	4	3	4	2	3	3	0.140388	0.148462	0.128181	0.140841	22.2892	22.308	22.3753	22.1841	15	5	5	5	0.467981	0.454912	0.447228	0.461733	0.141427	0.41176	22.1801	22.1703	22.2037	22.3416	22.6445	22.3222	22.2762	22.149	22.5409	22.5879	22.0108	21.9474	22.4461	22.2622
	0.0214572	-0.00630932	Q9R0P5	Dstn	DEST	Destrin				actin filament depolymerization;actin filament fragmentation;actin filament severing;positive regulation of actin filament depolymerization	actin filament binding	cortical actin cytoskeleton;cytoplasm	Cytoskeleton proteins					0.00067981	0.000483793	4	4	3	3	4	4	4	4	3	4	4	2	4	3	4	0.0935452	0.0988794	0.0878341	0.0976957	22.4048	22.3682	22.4692	22.3772	15	5	5	5	0.347907	0.655998	0.0214572	0.973276	0.00630932	0.020982	22.3827	22.1569	22.3512	22.3889	22.5612	22.4538	22.5095	22.2974	22.6467	22.4387	22.1841	22.3674	22.3288	22.5673
	0.482011	0.216875	Q9R0Q6	Arpc1a	ARC1A	Actin-related protein 2/3 complex subunit 1A				Arp2/3 complex-mediated actin nucleation	actin filament binding	Arp2/3 protein complex;cytoplasm;muscle cell projection membrane;nucleus;site of double-strand break	Bacterial invasion of epithelial cells;Cytoskeleton proteins;Endocytosis;Fc gamma R-mediated phagocytosis;Membrane trafficking;Regulation of actin cytoskeleton;Salmonella infection	Bacterial invasion of epithelial cells;Endocytosis;Fc gamma R-mediated phagocytosis;Regulation of actin cytoskeleton;Salmonella infection				0.00276817	0.000825083	2	2	1	2	2	1	2	2	2	2	2	1	2	2	2	0.178394	0.178968	0.110761	0.2337	19.4789	19.4245	19.4524	19.5599	15	5	5	5	0.343151	0.488083	0.482011	0.350656	-0.216875	-0.532859	19.6262	19.6414	19.5165	19.3912	18.9473	19.5635	19.401	19.6304	19.4616	19.2053	19.7783	19.9631	19.6511	19.1732
	0.398623	-0.0994824	Q9R0Q7	Ptges3	TEBP	Prostaglandin E synthase 3				cell proliferation;chaperone cofactor-dependent protein refolding;chaperone-mediated protein complex assembly;glucocorticoid receptor signaling pathway;glycogen biosynthetic process;lung saccule development;negative regulation of cell death;positive regulation of gene expression;positive regulation of phosphorylation;positive regulation of telomerase activity;prostaglandin biosynthetic process;prostaglandin metabolic process;protein folding;protein stabilization;sensory perception of pain;skin development;telomerase holoenzyme complex assembly;telomere maintenance via telomerase	chaperone binding;DNA polymerase binding;enzyme binding;Hsp90 protein binding;p53 binding;prostaglandin-E synthase activity;telomerase activity;unfolded protein binding	actin filament;chaperone complex;cytoplasm;cytosol;intracellular membrane-bounded organelle;neuron projection;neuronal cell body;nucleoplasm;nucleus;perinuclear region of cytoplasm;protein-containing complex;telomerase holoenzyme complex	Arachidonic acid metabolism	Arachidonic acid metabolism;Metabolic pathways	Aryl hydrocarbon receptor signalling;Attenuation phase;ESR-mediated signaling;Estrogen-dependent gene expression;HSF1 activation;HSP90 chaperone cycle for steroid hormone receptors (SHR);Synthesis of Prostaglandins (PG) and Thromboxanes (TX)			0.00067981	0.000483793	5	5	4	4	5	4	5	4	5	5	5	5	5	4	4	0.118728	0.0991893	0.129675	0.117732	23.8725	23.8773	23.9524	23.7879	15	5	5	5	0.42454	0.523046	0.398623	0.56769	0.0994824	0.320013	23.7829	23.6641	23.9945	23.9909	23.9542	23.9747	23.935	23.629	24.1323	24.0908	23.7519	23.645	23.6657	24.0487
	1.68441	-0.329959	Q9R0Y5	Ak1	KAD1	Adenylate kinase isoenzyme 1				ADP biosynthetic process;AMP metabolic process;ATP metabolic process;cell cycle arrest;inosine biosynthetic process;nucleoside diphosphate phosphorylation;nucleoside triphosphate biosynthetic process;positive regulation of glucose transmembrane transport	adenylate kinase activity;ATP binding;nucleoside diphosphate kinase activity	cytoplasm;cytosol;neuron projection;outer dense fiber;perinuclear region of cytoplasm;plasma membrane;sarcomere;sperm flagellum	Exosome;Purine metabolism;Thiamine metabolism	Metabolic pathways;Purine metabolism;Thiamine metabolism	Interconversion of nucleotide di- and triphosphates			0.00067981	0.000483793	20	19	19	18	18	18	19	18	19	19	18	17	18	17	18	0.119186	0.0438829	0.0407987	0.159919	26.6919	26.8454	26.6813	26.549	15	5	5	5	1.86151	0.108043	1.68441	0.106922	0.329959	1.06117	26.8258	26.9265	26.8315	26.7592	26.8842	26.6682	26.7245	26.5814	26.715	26.7172	26.4557	26.3746	26.3591	26.8725
	0.12036	-0.041943	Q9R190	Mta2	MTA2	Metastasis-associated protein MTA2				chromatin remodeling;DNA methylation;DNA packaging;histone deacetylation;negative regulation of transcription by RNA polymerase II;negative regulation of transcription, DNA-templated;positive regulation of transcription by RNA polymerase II;regulation of fibroblast migration	chromatin binding;histone deacetylase activity;histone deacetylase binding;RNA polymerase II repressing transcription factor binding;RNA polymerase II transcription factor binding;transcription coactivator activity;transcription coregulator activity;transcription corepressor activity;transcription regulatory region DNA binding;transcription regulatory region sequence-specific DNA binding;zinc ion binding	histone deacetylase complex;nucleoplasm;nucleus;NuRD complex;transcription factor complex	Chromosome and associated proteins		HDACs deacetylate histones;Regulation of PTEN gene transcription;Regulation of TP53 Activity through Acetylation;RNA Polymerase I Transcription Initiation			0.0016247	0.000825083	2	2	2	2	2	2	2	2	2	2	2	2	2	2	2	0.145045	0.154347	0.0568704	0.100421	20.2209	20.1328	20.4289	20.101	15	5	5	5	1.77091	0.0885325	0.12036	0.824882	0.041943	0.126766	20.1983	19.9573	20.458	20.1272	19.9234	20.5222	20.5017	20.4227	20.3455	20.3524	20.1109	19.9033	20.048	20.3013
	0.752754	0.0748481	Q9R1P0	Psma4	PSA4	Proteasome subunit alpha type-4				proteasomal protein catabolic process;proteasomal ubiquitin-independent protein catabolic process;proteasome-mediated ubiquitin-dependent protein catabolic process	endopeptidase activity;threonine-type endopeptidase activity	cytoplasm;cytosol;intracellular membrane-bounded organelle;nucleoplasm;nucleus;P-body;proteasome complex;proteasome core complex;proteasome core complex, alpha-subunit complex	Peptidases;Proteasome	Proteasome	ABC-family proteins mediated transport;Activation of NF-kappaB in B cells;Antigen processing: Ubiquitination & Proteasome degradation;APC/C:Cdc20 mediated degradation of Securin;APC/C:Cdh1 mediated degradation of Cdc20 and other APC/C:Cdh1 targeted proteins in late mitosis/early G1;Asymmetric localization of PCP proteins;AUF1 (hnRNP D0) binds and destabilizes mRNA;Autodegradation of Cdh1 by Cdh1:APC/C;Autodegradation of the E3 ubiquitin ligase COP1;Cdc20:Phospho-APC/C mediated degradation of Cyclin A;CDK-mediated phosphorylation and removal of Cdc6;CDT1 association with the CDC6:ORC:origin complex;CLEC7A (Dectin-1) signaling;Cross-presentation of soluble exogenous antigens (endosomes);Dectin-1 mediated noncanonical NF-kB signaling;Degradation of AXIN;Degradation of beta-catenin by the destruction complex;Degradation of DVL;Degradation of GLI1 by the proteasome;Downstream TCR signaling;FBXL7 down-regulates AURKA during mitotic entry and in early mitosis;FCERI mediated NF-kB activation;G2/M Checkpoints;GLI3 is processed to GLI3R by the proteasome;Hedgehog ligand biogenesis;Hedgehog 'on' state;Interleukin-1 signaling;MAPK6/MAPK4 signaling;Neddylation;NIK-->noncanonical NF-kB signaling;Orc1 removal from chromatin;Oxygen-dependent proline hydroxylation of Hypoxia-inducible Factor Alpha;Regulation of ornithine decarboxylase (ODC);Regulation of PTEN stability and activity;Regulation of RAS by GAPs;Regulation of RUNX2 expression and activity;Regulation of RUNX3 expression and activity;RUNX1 regulates transcription of genes involved in differentiation of HSCs;SCF(Skp2)-mediated degradation of p27/p21;SCF-beta-TrCP mediated degradation of Emi1;Separation of Sister Chromatids;The role of GTSE1 in G2/M progression after G2 checkpoint;TNFR2 non-canonical NF-kB pathway;Ubiquitin Mediated Degradation of Phosphorylated Cdc25A;Ubiquitin-dependent degradation of Cyclin D1;Ub-specific processing proteases;UCH proteinases			0.00067981	0.000483793	5	5	5	5	5	5	4	4	4	5	4	5	3	5	4	0.0809118	0.0330228	0.0812219	0.0931689	21.6653	21.6119	21.7444	21.6397	15	5	5	5	0.913556	0.488702	0.752754	0.594702	-0.0748481	-0.299608	21.6387	21.6086	21.6766	21.5786	21.5571	21.762	21.8794	21.5854	21.6695	21.8256	21.5804	21.7502	21.7899	21.6265
	0.212376	-0.101058	Q9R1P1	Psmb3	PSB3	Proteasome subunit beta type-3				proteasomal protein catabolic process;proteasomal ubiquitin-independent protein catabolic process;proteasome-mediated ubiquitin-dependent protein catabolic process;protein catabolic process	endopeptidase activity;threonine-type endopeptidase activity	cytoplasm;cytosol;nucleoplasm;nucleus;proteasome complex;proteasome core complex;proteasome core complex, beta-subunit complex	Peptidases;Proteasome	Proteasome	ABC-family proteins mediated transport;Activation of NF-kappaB in B cells;Antigen processing: Ubiquitination & Proteasome degradation;APC/C:Cdc20 mediated degradation of Securin;APC/C:Cdh1 mediated degradation of Cdc20 and other APC/C:Cdh1 targeted proteins in late mitosis/early G1;Asymmetric localization of PCP proteins;AUF1 (hnRNP D0) binds and destabilizes mRNA;Autodegradation of Cdh1 by Cdh1:APC/C;Autodegradation of the E3 ubiquitin ligase COP1;Cdc20:Phospho-APC/C mediated degradation of Cyclin A;CDK-mediated phosphorylation and removal of Cdc6;CDT1 association with the CDC6:ORC:origin complex;CLEC7A (Dectin-1) signaling;Cross-presentation of soluble exogenous antigens (endosomes);Dectin-1 mediated noncanonical NF-kB signaling;Degradation of AXIN;Degradation of beta-catenin by the destruction complex;Degradation of DVL;Degradation of GLI1 by the proteasome;Downstream TCR signaling;FBXL7 down-regulates AURKA during mitotic entry and in early mitosis;FCERI mediated NF-kB activation;G2/M Checkpoints;GLI3 is processed to GLI3R by the proteasome;Hedgehog ligand biogenesis;Hedgehog 'on' state;Interleukin-1 signaling;MAPK6/MAPK4 signaling;Neddylation;NIK-->noncanonical NF-kB signaling;Orc1 removal from chromatin;Oxygen-dependent proline hydroxylation of Hypoxia-inducible Factor Alpha;Regulation of ornithine decarboxylase (ODC);Regulation of PTEN stability and activity;Regulation of RAS by GAPs;Regulation of RUNX2 expression and activity;Regulation of RUNX3 expression and activity;RUNX1 regulates transcription of genes involved in differentiation of HSCs;SCF(Skp2)-mediated degradation of p27/p21;SCF-beta-TrCP mediated degradation of Emi1;Separation of Sister Chromatids;The role of GTSE1 in G2/M progression after G2 checkpoint;TNFR2 non-canonical NF-kB pathway;Ubiquitin Mediated Degradation of Phosphorylated Cdc25A;Ubiquitin-dependent degradation of Cyclin D1;Ub-specific processing proteases;UCH proteinases			0.00141978	0.000483793	3	3	3	2	3	3	3	3	3	3	2	2	3	2	2	0.247095	0.197149	0.137797	0.391675	18.6605	18.8116	18.7655	18.4044	15	5	5	5	0.075306	0.854309	0.212376	0.648026	0.101058	0.25841	18.5541	18.5933	19.1626	18.6953	19.0527	19.075	18.8128	18.6401	18.6388	18.6606	18.8289	19.0175	18.6718	18.324
	0.810528	-0.142621	Q9R1P3	Psmb2	PSB2	Proteasome subunit beta type-2				proteasomal protein catabolic process;proteasomal ubiquitin-independent protein catabolic process;proteasome-mediated ubiquitin-dependent protein catabolic process;response to organic cyclic compound;response to organonitrogen compound	endopeptidase activity;threonine-type endopeptidase activity	cytoplasm;cytosol;nucleoplasm;nucleus;proteasome complex;proteasome core complex;proteasome core complex, beta-subunit complex	Peptidases;Proteasome	Proteasome	ABC-family proteins mediated transport;Activation of NF-kappaB in B cells;Antigen processing: Ubiquitination & Proteasome degradation;APC/C:Cdc20 mediated degradation of Securin;APC/C:Cdh1 mediated degradation of Cdc20 and other APC/C:Cdh1 targeted proteins in late mitosis/early G1;Asymmetric localization of PCP proteins;AUF1 (hnRNP D0) binds and destabilizes mRNA;Autodegradation of Cdh1 by Cdh1:APC/C;Autodegradation of the E3 ubiquitin ligase COP1;Cdc20:Phospho-APC/C mediated degradation of Cyclin A;CDK-mediated phosphorylation and removal of Cdc6;CDT1 association with the CDC6:ORC:origin complex;CLEC7A (Dectin-1) signaling;Cross-presentation of soluble exogenous antigens (endosomes);Dectin-1 mediated noncanonical NF-kB signaling;Degradation of AXIN;Degradation of beta-catenin by the destruction complex;Degradation of DVL;Degradation of GLI1 by the proteasome;Downstream TCR signaling;FBXL7 down-regulates AURKA during mitotic entry and in early mitosis;FCERI mediated NF-kB activation;G2/M Checkpoints;GLI3 is processed to GLI3R by the proteasome;Hedgehog ligand biogenesis;Hedgehog 'on' state;Interleukin-1 signaling;MAPK6/MAPK4 signaling;Neddylation;NIK-->noncanonical NF-kB signaling;Orc1 removal from chromatin;Oxygen-dependent proline hydroxylation of Hypoxia-inducible Factor Alpha;Regulation of ornithine decarboxylase (ODC);Regulation of PTEN stability and activity;Regulation of RAS by GAPs;Regulation of RUNX2 expression and activity;Regulation of RUNX3 expression and activity;RUNX1 regulates transcription of genes involved in differentiation of HSCs;SCF(Skp2)-mediated degradation of p27/p21;SCF-beta-TrCP mediated degradation of Emi1;Separation of Sister Chromatids;The role of GTSE1 in G2/M progression after G2 checkpoint;TNFR2 non-canonical NF-kB pathway;Ubiquitin Mediated Degradation of Phosphorylated Cdc25A;Ubiquitin-dependent degradation of Cyclin D1;Ub-specific processing proteases;UCH proteinases			0.00067981	0.000483793	4	3	4	3	3	3	3	4	3	4	3	4	4	3	3	0.0921944	0.10727	0.0329885	0.098339	21.1889	21.1942	21.2724	21.1001	15	5	5	5	1.43445	0.25349	0.810528	0.384123	0.142621	0.492808	21.0691	21.2785	21.4172	21.1297	21.0763	21.2932	21.2515	21.3445	21.2257	21.2471	21.0982	21.0628	20.9005	21.1447
	1.91092	0.279501	Q9R1Q7	Plp2	PLP2	Proteolipid protein 2					chemokine binding	integral component of membrane;plasma membrane						0.00141978	0.00121212	1	1	1	1	1	1	1	1	1	1	1	1	1	1	1	0.162295	0.0978878	0.243096	0.0698403	20.742	20.6176	20.7396	20.8687	15	5	5	5	0.640993	0.318071	1.91092	0.126311	-0.279501	-0.985993	20.7281	20.769	20.5583	20.6259	20.4068	20.8691	20.7487	21.2304	20.4261	20.4239	20.7646	20.9227	20.976	20.9253
	0.664066	-0.110538	Q9R1T2	Sae1	SAE1	SUMO-activating enzyme subunit 1				protein modification by small protein conjugation;protein sumoylation	ATP-dependent protein binding;protein C-terminus binding;protein heterodimerization activity;small protein activating enzyme binding;SUMO activating enzyme activity	cytoplasm;SUMO activating enzyme complex	Ubiquitin mediated proteolysis;Ubiquitin system	Ubiquitin mediated proteolysis	SUMO is conjugated to E1 (UBA2:SAE1);SUMO is transferred from E1 to E2 (UBE2I, UBC9)			0.00067981	0.000483793	4	4	4	4	4	4	4	4	4	4	4	4	4	4	4	0.0840069	0.056803	0.094554	0.0974621	19.1429	19.2067	19.1182	19.1037	15	5	5	5	0.397686	0.650751	0.664066	0.481516	0.110538	0.392782	19.303	19.2771	19.1971	19.1243	19.1319	18.9927	19.2854	19.2157	19.1239	18.9732	18.9402	19.0041	19.14	19.3003
	0.245361	-0.466623	Q9R1T4	Septin6	2006-09-01	Septin-6			+	cell differentiation;cilium assembly;cytoskeleton-dependent cytokinesis;spermatogenesis	GTP binding;GTPase activity;protein-containing complex scaffold activity	axon terminus;cleavage furrow;condensed chromosome kinetochore;microtubule cytoskeleton;midbody;presynapse;septin collar;septin complex;septin ring;sperm annulus;spindle;synaptic vesicle	Bacterial invasion of epithelial cells;Cytoskeleton proteins;Exosome	Bacterial invasion of epithelial cells				0.0016247	0.0192364	1	NaN	NaN	NaN	1	NaN	NaN	NaN	1	1	NaN	NaN	1	1	1	0.28189	NaN	0.265263	NaN	19.1481	18.9927	19.2966	18.7097	6	1	4	1	1.36642	0.0197829	0.245361	0.398957	0.466623	0.476292	16.8743	16.673	18.9927	16.5777	17.2473	17.0623	18.973	18.9873	19.7365	19.4897	15.5057	16.49	16.5201	18.7097
	1.07396	-0.312522	Q9R1Z8	Sorbs3	VINEX	Vinexin				actin filament organization;cell-substrate adhesion;negative regulation of transcription by RNA polymerase II;positive regulation of MAPK cascade;positive regulation of stress fiber assembly	transcription factor binding;vinculin binding	cytoplasm;cytoskeleton;focal adhesion;nucleus			Smooth Muscle Contraction			0.0016247	0.0229657	1	1	1	1	1	1	1	1	1	1	1	1	1	1	1	0.151747	0.135569	0.11052	0.175731	19.3302	19.4502	19.3641	19.1764	15	5	5	5	0.919953	0.220149	1.07396	0.158873	0.312522	0.879185	19.6238	19.2582	19.2965	19.6841	19.3882	19.3986	19.1378	19.274	19.4559	19.5541	19.2072	18.9072	18.9388	19.4973
	0.246709	0.440613	Q9R210	Tfeb	TFEB	Transcription factor EB				adaptive immune response;autophagy;defense response to Gram-negative bacterium;embryonic placenta development;humoral immune response;lysosome organization;positive regulation of autophagy;positive regulation of transcription by RNA polymerase II;positive regulation of transcription, DNA-templated;regulation of defense response to bacterium, incompatible interaction	DNA binding;DNA-binding transcription activator activity, RNA polymerase II-specific;DNA-binding transcription factor activity;protein heterodimerization activity;RNA polymerase II proximal promoter sequence-specific DNA binding;transcription regulatory region DNA binding	cytoplasm;nucleoplasm;nucleus;transcription factor complex	Mitophagy - animal;Transcription factors	Mitophagy - animal				0.00276817	0.0214777	1	1	1	1	1	1	1	1	1	NaN	1	1	1	1	1	0.115934	0.130505	0.097383	0.0756128	19.5435	19.6326	19.5937	19.422	14	4	5	5	0.257924	0.382821	0.246709	0.40275	-0.440613	-0.472349	19.661	19.483	16.429	19.5069	19.8794	19.5614	19.5173	19.4425	19.8009	19.6461	19.3731	19.4601	19.3096	19.5872
	0.226823	-0.116643	Q9R257	Hebp1	HEBP1	Heme-binding protein 1				heme metabolic process	heme binding	cytoplasm;cytosol;mitochondrion						0.00191498	0.000825083	2	2	2	2	2	2	2	2	2	2	2	2	2	2	2	0.211286	0.21099	0.204485	0.209858	20.3018	20.2776	20.4567	20.1712	15	5	5	5	0.433268	0.380036	0.226823	0.612658	0.116643	0.285594	20.2024	19.9045	20.7174	20.3472	20.2166	20.133	20.8586	20.215	20.5354	20.5417	20.1068	20.0885	19.829	20.6197
	0.801613	0.168251	Q9WTI7	Myo1c	MYO1C	Unconventional myosin-Ic				cellular response to interferon-gamma;mRNA transport;positive regulation of actin filament polymerization;positive regulation of cell migration;positive regulation of cell migration by vascular endothelial growth factor signaling pathway;positive regulation of cellular response to insulin stimulus;positive regulation of protein targeting to membrane;positive regulation of vascular endothelial growth factor signaling pathway;protein targeting;protein targeting to membrane;regulation of bicellular tight junction assembly;vesicle transport along actin filament	actin binding;actin filament binding;actin-dependent ATPase activity;ATP binding;calmodulin binding;microfilament motor activity;phospholipid binding;protein C-terminus binding;Ral GTPase binding;signaling receptor binding	basal plasma membrane;brush border;cytoplasm;cytoplasmic vesicle;cytoplasmic vesicle membrane;cytosol;filamentous actin;lateral plasma membrane;membrane;membrane raft;microvillus;myosin complex;nuclear body;nuclear pore;nucleolus;nucleus;phagocytic vesicle;plasma membrane;ruffle membrane;stereocilium;stereocilium bundle;stereocilium membrane	Chromosome and associated proteins;Cytoskeleton proteins;Exosome;Membrane trafficking;Protein phosphatases and associated proteins		B-WICH complex positively regulates rRNA expression;Regulation of actin dynamics for phagocytic cup formation			0.00067981	0.000483793	10	10	10	9	8	8	8	9	6	10	9	9	9	7	6	0.143288	0.0931169	0.198304	0.112119	21.1243	21.0606	21.0694	21.2428	15	5	5	5	0.367586	0.529559	0.801613	0.338297	-0.168251	-0.54908	21.1142	21.2426	20.8768	21.0593	21.0102	21.1103	21.0378	21.5008	20.8575	20.8407	21.0935	21.3565	21.4188	21.0466
	0.599053	0.128955	Q9WTL7	Lypla2	LYPA2	Acyl-protein thioesterase 2				fatty acid metabolic process;protein depalmitoylation	carboxylic ester hydrolase activity;palmitoyl-(protein) hydrolase activity	cytoplasm;Golgi stack	Glycerophospholipid metabolism	Glycerophospholipid metabolism	L1CAM interactions			0.00191498	0.000825083	2	2	2	2	1	2	2	2	2	2	2	2	2	2	2	0.0910569	0.0779836	0.0156112	0.139202	19.4076	19.3684	19.406	19.4485	15	5	5	5	0.490078	0.59541	0.599053	0.448636	-0.128955	-0.425273	19.5083	19.408	19.3545	19.3788	19.1924	19.3957	19.3813	19.4321	19.3931	19.4275	19.249	19.6179	19.441	19.6816
	1.3974	-0.145612	Q9WTM5	Ruvbl2	RUVB2	RuvB-like 2				box C/D snoRNP assembly;cellular response to estradiol stimulus;cellular response to UV;chromatin remodeling;DNA recombination;DNA repair;establishment of protein localization to chromatin;histone acetylation;histone H2A acetylation;histone H4 acetylation;negative regulation of canonical Wnt signaling pathway;negative regulation of estrogen receptor binding;positive regulation of histone acetylation;positive regulation of transcription by RNA polymerase II;regulation of transcription by RNA polymerase II;transcriptional activation by promoter-enhancer looping	ADP binding;ATP binding;ATPase binding;ATP-dependent 5'-3' DNA helicase activity;ATP-dependent DNA helicase activity;beta-catenin binding;chromatin DNA binding;DNA helicase activity;identical protein binding;protein homodimerization activity;RNA polymerase II core promoter sequence-specific DNA binding;RNA polymerase II distal enhancer sequence-specific DNA binding;TBP-class protein binding;TFIID-class transcription factor complex binding;transcription corepressor activity	centrosome;cytosol;Ino80 complex;MLL1 complex;NuA4 histone acetyltransferase complex;nuclear euchromatin;nucleoplasm;nucleus;R2TP complex;ribonucleoprotein complex;Swr1 complex	Chromosome and associated proteins					0.00067981	0.000483793	13	12	12	11	11	13	12	13	13	12	12	13	11	12	11	0.0716717	0.0580782	0.0578643	0.0596079	21.563	21.5965	21.6222	21.4702	15	5	5	5	1.57011	0.315266	1.3974	0.326133	0.145612	0.564658	21.6511	21.4507	21.6553	21.6415	21.5841	21.7487	21.6601	21.563	21.5832	21.5561	21.4354	21.4404	21.3602	21.5677
	0.787798	0.149954	Q9WTP6	Ak2	KAD2	Adenylate kinase 2, mitochondrial				ADP biosynthetic process;AMP metabolic process;ATP metabolic process;dATP metabolic process	adenylate kinase activity;ATP binding	cytoplasm;cytosol;mitochondrial inner membrane;mitochondrial intermembrane space;mitochondrion;nucleus;sperm flagellum;sperm mitochondrial sheath	Exosome;Purine metabolism;Thiamine metabolism	Metabolic pathways;Purine metabolism;Thiamine metabolism	Interconversion of nucleotide di- and triphosphates			0.00067981	0.000483793	10	10	9	10	8	8	7	8	8	6	9	7	7	9	10	0.0974608	0.110217	0.0973232	0.084763	21.7865	21.717	21.7962	21.8463	15	5	5	5	0.500227	0.545008	0.787798	0.372865	-0.149954	-0.506262	21.7436	21.6332	21.9576	21.7058	21.545	21.6752	22.0188	21.7229	21.7453	21.8187	22.0264	21.9011	21.7295	21.8111
	0.42731	0.134077	Q9WTP7	Ak3	KAD3	GTP:AMP phosphotransferase AK3, mitochondrial				ADP biosynthetic process;AMP metabolic process;AMP phosphorylation;ATP metabolic process;dATP metabolic process;GTP metabolic process;ITP metabolic process;protein homooligomerization;UTP metabolic process	adenylate kinase activity;ATP binding;GTP binding;identical protein binding;nucleoside triphosphate adenylate kinase activity	mitochondrial intermembrane space;mitochondrial matrix;mitochondrion	Purine metabolism	Purine metabolism	Factors involved in megakaryocyte development and platelet production			0.00127877	0.000483793	5	3	3	2	3	4	3	3	2	4	3	3	2	4	4	0.156194	0.142204	0.129248	0.189088	20.9725	21.0027	20.8722	21.0427	15	5	5	5	0.707447	0.313896	0.42731	0.48141	-0.134077	-0.393	21.2315	21.1568	21.048	20.743	20.8341	20.9873	20.9185	21.0932	20.6285	20.7332	21.3679	21.2182	20.8642	21.0968
	0.00325	-0.00154791	Q9WTQ5	Akap12	AKA12	A-kinase anchor protein 12				adenylate cyclase-inhibiting G protein-coupled receptor signaling pathway;modulation of chemical synaptic transmission;positive regulation of protein kinase A signaling;protein targeting;regulation of protein kinase A signaling;regulation of protein kinase C signaling;signal transduction	adenylate cyclase binding;protein kinase A binding;receptor signaling complex scaffold activity	cytoskeleton;cytosol;plasma membrane;Schaffer collateral - CA1 synapse	Signaling proteins					0.00067981	0.000483793	20	18	17	16	17	17	19	17	20	17	19	18	19	18	18	0.135792	0.110265	0.112483	0.191135	21.1221	21.0984	21.1958	21.0721	15	5	5	5	0.140422	0.774036	0.00325	0.996108	0.00154791	0.0043014	21.2138	20.8246	21.2078	21.1979	21.0481	21.0861	21.2903	20.9537	21.333	21.3159	21.2189	20.9993	20.724	21.4453
	1.89056	-0.313191	Q9WTR5	Cdh13	CAD13	Cadherin-13				adherens junction organization;calcium-dependent cell-cell adhesion via plasma membrane cell adhesion molecules;cell morphogenesis;cell-cell adhesion;cell-cell adhesion mediated by cadherin;cell-cell junction assembly;endothelial cell migration;homophilic cell adhesion via plasma membrane adhesion molecules;keratinocyte proliferation;lamellipodium assembly;localization within membrane;low-density lipoprotein particle mediated signaling;mitotic cell cycle;negative regulation of cell adhesion;negative regulation of cell proliferation;positive regulation of calcium-mediated signaling;positive regulation of cell migration;positive regulation of cell-matrix adhesion;positive regulation of endothelial cell proliferation;positive regulation of positive chemotaxis;positive regulation of smooth muscle cell proliferation;positive regulation of transcription by RNA polymerase II;Rac protein signal transduction;regulation of endocytosis;regulation of epidermal growth factor receptor signaling pathway;Rho protein signal transduction;sprouting angiogenesis	adiponectin binding;cadherin binding;calcium ion binding;cytoskeletal protein binding;lipoprotein particle binding;low-density lipoprotein particle binding;protein homodimerization activity	anchored component of membrane;catenin complex;caveola;cell surface;cell-cell adherens junction;cytoplasm;external side of plasma membrane;extracellular space;GABA-ergic synapse;neuron projection;perinuclear region of cytoplasm;plasma membrane;synapse	Cell adhesion molecules;Chromosome and associated proteins		Adherens junctions interactions			0.00067981	0.000483793	8	8	8	7	7	8	8	8	7	6	8	6	8	6	6	0.15153	0.115704	0.139149	0.171301	21.7337	21.7936	21.8303	21.5773	15	5	5	5	1.7492	0.0909843	1.89056	0.106482	0.313191	1.06347	21.8612	21.9956	21.5403	21.7254	21.8454	21.9056	21.8269	22.1143	21.6003	21.7044	21.5261	21.4484	21.5704	21.3765
	1.36362	-0.161093	Q9WTX2	Prkra	PRKRA	Interferon-inducible double-stranded RNA-dependent protein kinase activator A				cellular response to oxidative stress;ear development;middle ear morphogenesis;outer ear morphogenesis;positive regulation of cell proliferation;positive regulation of intrinsic apoptotic signaling pathway;pre-miRNA processing;production of miRNAs involved in gene silencing by miRNA;production of siRNA involved in RNA interference;protein phosphorylation;protein stabilization;skeletal system morphogenesis	double-stranded RNA binding;enzyme activator activity;enzyme binding;identical protein binding;pre-miRNA binding;protein homodimerization activity;protein kinase binding	cytoplasm;cytosol;nucleoplasm;perinuclear region of cytoplasm;RISC-loading complex			MicroRNA (miRNA) biogenesis;Small interfering RNA (siRNA) biogenesis			0.00127877	0.000483793	4	4	4	3	4	4	4	4	4	3	4	4	4	4	3	0.0781487	0.0697472	0.0606305	0.0543965	18.565	18.6192	18.6158	18.46	15	5	5	5	1.33229	0.340774	1.36362	0.295931	0.161093	0.606956	18.7116	18.561	18.6576	18.697	18.4687	18.7215	18.6209	18.6775	18.5099	18.5491	18.369	18.5636	18.3988	18.5011
	1.42989	-0.272325	Q9WTX5	Skp1	SKP1	S-phase kinase-associated protein 1				histone H2A monoubiquitination;maintenance of protein location in nucleus;protein ubiquitination;SCF-dependent proteasomal ubiquitin-dependent protein catabolic process;ubiquitin-dependent protein catabolic process	beta-catenin binding;cullin family protein binding;protein domain specific binding;ubiquitin protein ligase activity;ubiquitin-protein transferase activity	centrosome;Cul7-RING ubiquitin ligase complex;cytoplasm;cytosol;nucleoplasm;nucleus;PcG protein complex;SCF ubiquitin ligase complex	Cell cycle;Chromosome and associated proteins;Circadian rhythm;Human immunodeficiency virus 1 infection;Oocyte meiosis;Pathways in cancer;Protein processing in endoplasmic reticulum;TGF-beta signaling pathway;Ubiquitin mediated proteolysis;Ubiquitin system;Wnt signaling pathway	Cell cycle;Circadian rhythm;Human immunodeficiency virus 1 infection;Oocyte meiosis;Pathways in cancer;Protein processing in endoplasmic reticulum;TGF-beta signaling pathway;Ubiquitin mediated proteolysis;Wnt signaling pathway	Activation of NF-kappaB in B cells;Antigen processing: Ubiquitination & Proteasome degradation;CLEC7A (Dectin-1) signaling;Cyclin D associated events in G1;Dectin-1 mediated noncanonical NF-kB signaling;Degradation of beta-catenin by the destruction complex;Degradation of GLI1 by the proteasome;Downstream TCR signaling;FBXL7 down-regulates AURKA during mitotic entry and in early mitosis;FCERI mediated NF-kB activation;GLI3 is processed to GLI3R by the proteasome;Interleukin-1 signaling;Iron uptake and transport;MAP3K8 (TPL2)-dependent MAPK1/3 activation;Neddylation;NIK-->noncanonical NF-kB signaling;Orc1 removal from chromatin;Prolactin receptor signaling;Regulation of PLK1 Activity at G2/M Transition;Regulation of RUNX2 expression and activity;SCF(Skp2)-mediated degradation of p27/p21;SCF-beta-TrCP mediated degradation of Emi1			0.00127877	0.000483793	4	4	3	3	4	4	4	4	4	4	4	3	4	3	2	0.154051	0.107841	0.163371	0.102155	21.9709	22.0334	22.0921	21.7872	15	5	5	5	1.23325	0.154055	1.42989	0.155544	0.272325	0.889714	22.0498	21.8663	22.1987	21.8804	22.1716	22.0072	21.9999	21.7931	22.2852	22.3752	21.6226	21.8888	21.6224	21.9104
	0.991194	-0.302064	Q9WTX6	Cul1	CUL1	Cullin-1				animal organ morphogenesis;apoptotic process;cell proliferation;proteasome-mediated ubiquitin-dependent protein catabolic process;protein monoubiquitination;protein ubiquitination;SCF-dependent proteasomal ubiquitin-dependent protein catabolic process;ubiquitin-dependent protein catabolic process;viral process	ubiquitin protein ligase binding;ubiquitin-protein transferase activity	cullin-RING ubiquitin ligase complex;nucleoplasm;Parkin-FBXW7-Cul1 ubiquitin ligase complex;SCF ubiquitin ligase complex	Cell cycle;Circadian rhythm;Hedgehog signaling pathway;Human immunodeficiency virus 1 infection;Oocyte meiosis;Pathways in cancer;Protein processing in endoplasmic reticulum;TGF-beta signaling pathway;Ubiquitin mediated proteolysis;Ubiquitin system;Wnt signaling pathway	Cell cycle;Circadian rhythm;Hedgehog signaling pathway;Human immunodeficiency virus 1 infection;Oocyte meiosis;Pathways in cancer;Protein processing in endoplasmic reticulum;TGF-beta signaling pathway;Ubiquitin mediated proteolysis;Wnt signaling pathway	Activation of NF-kappaB in B cells;Antigen processing: Ubiquitination & Proteasome degradation;CLEC7A (Dectin-1) signaling;Cyclin D associated events in G1;Dectin-1 mediated noncanonical NF-kB signaling;Degradation of beta-catenin by the destruction complex;Degradation of GLI1 by the proteasome;Downstream TCR signaling;FBXL7 down-regulates AURKA during mitotic entry and in early mitosis;FCERI mediated NF-kB activation;GLI3 is processed to GLI3R by the proteasome;Interleukin-1 signaling;Iron uptake and transport;MAP3K8 (TPL2)-dependent MAPK1/3 activation;Neddylation;NIK-->noncanonical NF-kB signaling;Orc1 removal from chromatin;Prolactin receptor signaling;Regulation of PLK1 Activity at G2/M Transition;Regulation of RUNX2 expression and activity;SCF(Skp2)-mediated degradation of p27/p21;SCF-beta-TrCP mediated degradation of Emi1			0.0016247	0.000825083	2	2	2	1	1	2	2	2	1	2	1	1	2	1	2	0.140303	0.099142	0.102456	0.18052	19.4912	19.634	19.4637	19.3758	15	5	5	5	0.843158	0.245014	0.991194	0.175136	0.302064	0.837657	19.7216	19.8076	19.6207	19.4214	19.5987	19.4526	19.2767	19.5686	19.3741	19.6466	19.4747	19.5588	19.4443	18.8499
	1.78995	-0.215555	Q9WTZ1	Rnf7	RBX2	RING-box protein 2				activation of cysteine-type endopeptidase activity involved in apoptotic process;apoptotic mitochondrial changes;cerebral cortex radially oriented cell migration;intrinsic apoptotic signaling pathway in response to oxidative stress;negative regulation of apoptotic process;protein neddylation;radial glia guided migration of Purkinje cell;SCF-dependent proteasomal ubiquitin-dependent protein catabolic process;ubiquitin-dependent protein catabolic process	cullin family protein binding;NEDD8 transferase activity;ubiquitin protein ligase activity;zinc ion binding	Cul2-RING ubiquitin ligase complex;Cul3-RING ubiquitin ligase complex;Cul4-RING E3 ubiquitin ligase complex;Cul5-RING ubiquitin ligase complex;Cul7-RING ubiquitin ligase complex;cullin-RING ubiquitin ligase complex;cytoplasm;cytosol;nuclear SCF ubiquitin ligase complex;nucleoplasm;nucleus	Human immunodeficiency virus 1 infection;Ubiquitin mediated proteolysis;Ubiquitin system	Human immunodeficiency virus 1 infection;Ubiquitin mediated proteolysis				0.00191498	0.000825083	2	2	2	2	1	2	2	2	2	2	2	2	2	NaN	1	0.128258	0.0678443	0.205251	0.0923611	19.5573	19.6723	19.4844	19.5005	14	5	4	5	0.48203	0.205823	1.78995	0.190242	0.215555	0.802826	19.5891	19.7566	19.7628	19.7065	19.5465	19.7562	19.3585	19.1098	16.7582	19.7131	19.4955	19.4654	19.3084	19.5577
	0.0327792	-0.0140715	Q9WU28	Pfdn5	PFD5	Prefoldin subunit 5				negative regulation of canonical Wnt signaling pathway;negative regulation of transcription, DNA-templated;protein folding;retina development in camera-type eye	unfolded protein binding	cytoplasm;nucleus;prefoldin complex	Chaperones and folding catalysts					0.0016247	0.000825083	2	2	2	2	1	2	2	2	2	2	2	2	2	2	2	0.131665	0.119998	0.0855529	0.176417	19.1778	19.2399	19.1005	19.193	15	5	5	5	0.314422	0.597529	0.0327792	0.945972	0.0140715	0.0403445	19.4929	19.1093	19.2491	19.0642	19.2839	19.1793	19.2016	18.9272	19.0042	19.1902	19.4563	19.4674	18.9287	19.0509
	0.296736	-0.411897	Q9WU42	Ncor2	NCOR2	Nuclear receptor corepressor 2				cell proliferation in forebrain;forebrain development;glucose homeostasis;heart morphogenesis;in utero embryonic development;negative regulation of androgen receptor signaling pathway;negative regulation of fat cell differentiation;negative regulation of production of miRNAs involved in gene silencing by miRNA;negative regulation of transcription by RNA polymerase II;negative regulation of transcription, DNA-templated;positive regulation of protein deacetylation;regulation of cellular ketone metabolic process by negative regulation of transcription from RNA polymerase II promoter;telencephalon development;type I pneumocyte differentiation;white fat cell differentiation	chromatin binding;DNA binding;glucocorticoid receptor binding;histone deacetylase binding;Notch binding;nuclear hormone receptor binding;nuclear receptor binding;protein N-terminus binding;protein-containing complex binding;retinoic acid receptor binding;retinoid X receptor binding;RNA polymerase II regulatory region DNA binding;sequence-specific DNA binding;transcription corepressor activity	chromatin;histone deacetylase complex;nuclear body;nuclear chromatin;nuclear matrix;nucleoplasm;nucleus;transcriptional repressor complex	Epstein-Barr virus infection;Notch signaling pathway	Epstein-Barr virus infection;Notch signaling pathway	Downregulation of SMAD2/3:SMAD4 transcriptional activity;HDACs deacetylate histones;Regulation of lipid metabolism by Peroxisome proliferator-activated receptor alpha (PPARalpha)			0.00246479	0.000825083	2	1	2	NaN	2	1	1	NaN	2	2	2	2	NaN	2	2	0.114767	0.0941756	0.132576	0.126055	18.7235	18.7202	18.7909	18.6594	12	4	4	4	0.0896711	0.688855	0.296736	0.35847	0.411897	0.5239	18.8711	18.6888	18.5471	18.7737	17.4725	18.8735	16.4263	18.9987	18.5403	18.7512	18.8121	18.7057	16.3395	18.3778
	1.70746	0.271267	Q9WU78	Pdcd6ip	PDC6I	Programmed cell death 6-interacting protein			+	actomyosin contractile ring assembly;apoptotic process;bicellular tight junction assembly;maintenance of epithelial cell apical/basal polarity;midbody abscission;mitotic cytokinesis;positive regulation of exosomal secretion;positive regulation of extracellular exosome assembly;protein homooligomerization;protein transport;regulation of centrosome duplication;regulation of extracellular exosome assembly;regulation of membrane permeability;ubiquitin-independent protein catabolic process via the multivesicular body sorting pathway;viral budding;viral budding via host ESCRT complex	calcium-dependent protein binding;identical protein binding;protein dimerization activity;protein homodimerization activity;proteinase activated receptor binding;SH3 domain binding	actomyosin;bicellular tight junction;cytoplasm;cytosol;endoplasmic reticulum exit site;extracellular exosome;Flemming body;immunological synapse;melanosome;microtubule organizing center;myelin sheath	Endocytosis;Exosome;Membrane trafficking	Endocytosis				0.00067981	0.000483793	4	4	4	4	4	4	4	4	4	4	4	4	4	4	4	0.151946	0.107163	0.114338	0.11783	19.7408	19.7273	19.5634	19.9318	15	5	5	5	2.48901	0.0462175	1.70746	0.140634	-0.271267	-0.935182	19.793	19.9566	19.6647	19.6437	19.5784	19.4755	19.678	19.7851	19.3956	19.4825	20.0877	20.0255	20.0426	19.8385
	1.85947	-0.212698	Q9WUA2	Farsb	SYFB	Phenylalanine--tRNA ligase beta subunit				phenylalanyl-tRNA aminoacylation;protein heterotetramerization	ATP binding;magnesium ion binding;phenylalanine-tRNA ligase activity;RNA binding	phenylalanine-tRNA ligase complex	Amino acid related enzymes;Aminoacyl-tRNA biosynthesis;Transfer RNA biogenesis	Aminoacyl-tRNA biosynthesis				0.00067981	0.000483793	9	9	9	7	8	8	9	8	7	8	9	9	9	7	7	0.0853499	0.0732531	0.046202	0.0868635	20.6385	20.6927	20.6984	20.5243	15	5	5	5	2.27194	0.162944	1.85947	0.190112	0.212698	0.802032	20.594	20.8149	20.634	20.797	20.6236	20.7192	20.6646	20.7965	20.6194	20.6921	20.3663	20.5067	20.5732	20.4739
	0.878655	-0.153934	Q9WUA5	Epm2a	EPM2A	Laforin				autophagy;dephosphorylation;glycogen metabolic process;habituation;negative regulation of dephosphorylation;negative regulation of phosphatase activity;negative regulation of TOR signaling;nervous system development;peptidyl-tyrosine dephosphorylation;phosphorylated carbohydrate dephosphorylation;positive regulation of macroautophagy;protein dephosphorylation	carbohydrate binding;carbohydrate phosphatase activity;glycogen binding;protein dimerization activity;protein homodimerization activity;protein serine/threonine phosphatase activity;protein tyrosine phosphatase activity;protein tyrosine/serine/threonine phosphatase activity;starch binding	cytoplasm;cytoplasmic side of rough endoplasmic reticulum membrane;cytosol;nucleoplasm;nucleus;plasma membrane;polysome	Protein phosphatases and associated proteins		Glycogen synthesis			0.00141978	0.00586081	1	1	1	1	1	1	1	1	1	1	1	1	1	1	1	0.105185	0.103537	0.0929038	0.131302	20.4543	20.4811	20.4853	20.3965	15	5	5	5	0.709815	0.439536	0.878655	0.353123	0.153934	0.530153	20.5598	20.3444	20.4097	20.394	20.6977	20.5748	20.2907	20.421	20.6399	20.5002	20.3949	20.1514	20.3564	20.4059
	0.702861	-0.171717	Q9WUB3	Pygm	PYGM	Glycogen phosphorylase, muscle form				cellular calcium ion homeostasis;glycogen catabolic process;glycogen metabolic process;response to cAMP;response to hypoxia;response to organic substance	AMP binding;carbohydrate binding;drug binding;glycogen phosphorylase activity;linear malto-oligosaccharide phosphorylase activity;pyridoxal phosphate binding;SHG alpha-glucan phosphorylase activity	cytoplasm;sarcoplasmic reticulum;Z disc	Glucagon signaling pathway;Insulin resistance;Insulin signaling pathway;Necroptosis;Starch and sucrose metabolism	Glucagon signaling pathway;Insulin resistance;Insulin signaling pathway;Metabolic pathways;Necroptosis;Starch and sucrose metabolism	Glycogen breakdown (glycogenolysis)			0.00067981	0.000483793	45	43	43	40	42	43	45	41	40	40	40	41	40	39	38	0.137498	0.124123	0.153539	0.104439	25.7039	25.8361	25.6128	25.6629	15	5	5	5	0.66004	0.348444	0.702861	0.349341	0.171717	0.535247	25.8095	26.0705	25.5622	25.8821	25.8562	25.8007	25.6072	25.8675	25.4198	25.3687	25.5935	25.81	25.8071	25.447
	1.53777	-0.209291	Q9WUD1	Stub1	CHIP	E3 ubiquitin-protein ligase CHIP				cellular response to heat;cellular response to hypoxia;cellular response to misfolded protein;chaperone-mediated autophagy;DNA repair;endoplasmic reticulum unfolded protein response;negative regulation of protein binding;negative regulation of transforming growth factor beta receptor signaling pathway;positive regulation of chaperone-mediated protein complex assembly;positive regulation of proteasomal ubiquitin-dependent protein catabolic process;positive regulation of protein ubiquitination;positive regulation of ubiquitin-protein transferase activity;proteasome-mediated ubiquitin-dependent protein catabolic process;protein autoubiquitination;protein folding;protein K63-linked ubiquitination;protein maturation;protein polyubiquitination;protein quality control for misfolded or incompletely synthesized proteins;protein ubiquitination;regulation of glucocorticoid metabolic process;regulation of protein stability;response to ischemia;ubiquitin-dependent ERAD pathway;ubiquitin-dependent protein catabolic process;ubiquitin-dependent SMAD protein catabolic process	chaperone binding;enzyme binding;G protein-coupled receptor binding;heat shock protein binding;Hsp70 protein binding;Hsp90 protein binding;kinase binding;misfolded protein binding;protein binding, bridging;protein homodimerization activity;SMAD binding;TPR domain binding;ubiquitin protein ligase activity;ubiquitin protein ligase binding;ubiquitin-protein transferase activity;ubiquitin-ubiquitin ligase activity	chaperone complex;cytoplasm;cytosol;endoplasmic reticulum;nuclear inclusion body;nucleoplasm;nucleus;ubiquitin conjugating enzyme complex;ubiquitin ligase complex;Z disc	Chaperones and folding catalysts;Membrane trafficking;Protein processing in endoplasmic reticulum;Ubiquitin mediated proteolysis;Ubiquitin system	Protein processing in endoplasmic reticulum;Ubiquitin mediated proteolysis	Antigen processing: Ubiquitination & Proteasome degradation;Downregulation of ERBB2 signaling;Downregulation of TGF-beta receptor signaling;Regulation of PTEN stability and activity;Regulation of RUNX2 expression and activity			0.00067981	0.000483793	9	7	7	9	8	7	7	7	7	9	9	9	9	9	9	0.104958	0.061165	0.0570804	0.0855071	20.8814	20.9113	21.0121	20.7208	15	5	5	5	2.49664	0.0890199	1.53777	0.210088	0.209291	0.757119	20.9783	20.7693	20.9989	20.9012	20.9088	21.1221	20.9891	20.8931	21.0342	21.0218	20.7048	20.7472	20.5119	20.8442
	1.17017	-0.266916	Q9WUK2	Eif4h	IF4H	Eukaryotic translation initiation factor 4H				cytoplasmic translation;developmental growth;eukaryotic translation initiation factor 4F complex assembly;formation of translation preinitiation complex;sexual reproduction	ribosomal small subunit binding;RNA strand annealing activity;RNA strand-exchange activity;translation initiation factor activity	perinuclear region of cytoplasm;polysome			L13a-mediated translational silencing of Ceruloplasmin expression;Ribosomal scanning and start codon recognition;Translation initiation complex formation			0.00067981	0.000483793	4	4	4	3	3	4	4	4	2	3	4	3	2	3	3	0.158193	0.0939283	0.174509	0.131099	20.5456	20.7421	20.4193	20.4754	15	5	5	5	1.10353	0.161356	1.17017	0.180651	0.266916	0.824942	20.9307	20.699	20.6581	20.8224	20.6004	20.402	20.2555	20.0948	20.6784	20.6658	20.5388	20.5904	20.1278	20.6438
	0.473778	-0.0910224	Q9WUL7	Arl3	ARL3	ADP-ribosylation factor-like protein 3				cilium assembly;Golgi to plasma membrane transport;intraciliary transport;kidney development;mitotic cytokinesis;photoreceptor cell development;post-Golgi vesicle-mediated transport;protein localization to ciliary membrane;small GTPase mediated signal transduction;smoothened signaling pathway	GDP binding;GTP binding;GTPase activating protein binding;GTPase activity;magnesium ion binding;microtubule binding	axoneme;centrosome;ciliary basal body;ciliary transition zone;cilium;cytoplasmic microtubule;Golgi apparatus;Golgi membrane;microtubule cytoskeleton;midbody;nucleus;photoreceptor connecting cilium;spindle microtubule	Chromosome and associated proteins;GTP-binding proteins		Trafficking of myristoylated proteins to the cilium			0.00067981	0.000483793	7	7	7	6	6	6	6	7	7	7	7	6	6	7	6	0.0823943	0.0562112	0.0645078	0.122435	20.6838	20.6858	20.7273	20.6383	15	5	5	5	0.541687	0.573805	0.473778	0.572938	0.0910224	0.315937	20.607	20.6343	20.808	20.7184	20.6612	20.7696	20.7309	20.5721	20.7342	20.8296	20.687	20.5405	20.3719	20.7796
	0.799454	-0.144065	Q9WUM5	Suclg1	SUCA	Succinate--CoA ligase [ADP/GDP-forming] subunit alpha, mitochondrial				nucleoside triphosphate biosynthetic process;succinate metabolic process;succinyl-CoA metabolic process;tricarboxylic acid cycle	cofactor binding;GDP binding;nucleoside diphosphate kinase activity;protein heterodimerization activity;succinate-CoA ligase (ADP-forming) activity;succinate-CoA ligase (GDP-forming) activity	mitochondrial inner membrane;mitochondrion;plasma membrane;protein-containing complex;succinate-CoA ligase complex (GDP-forming)	Citrate cycle (TCA cycle);Propanoate metabolism	Carbon metabolism;Citrate cycle (TCA cycle);Metabolic pathways;Propanoate metabolism	Citric acid cycle (TCA cycle)			0.00067981	0.000483793	15	15	15	14	14	14	15	14	14	14	14	13	13	14	14	0.112199	0.090588	0.0886592	0.0811006	23.584	23.7182	23.4534	23.5804	15	5	5	5	1.55912	0.170626	0.799454	0.382914	0.144065	0.494517	23.817	23.859	23.5219	23.6645	23.7285	23.6545	23.427	23.4755	23.3616	23.3483	23.6733	23.5744	23.3763	23.6725
	1.72959	0.218476	Q9WUQ2	Preb	PREB	Prolactin regulatory element-binding protein				COPII vesicle coating;endoplasmic reticulum to Golgi vesicle-mediated transport;protein exit from endoplasmic reticulum;protein secretion;regulation of COPII vesicle coating;regulation of transcription, DNA-templated	DNA binding;DNA-binding transcription activator activity, RNA polymerase II-specific;DNA-binding transcription factor activity;GTPase activator activity;GTPase binding;Sar guanyl-nucleotide exchange factor activity	endoplasmic reticulum exit site;Golgi membrane;integral component of endoplasmic reticulum membrane;nucleus	Membrane trafficking;Protein processing in endoplasmic reticulum	Protein processing in endoplasmic reticulum	Cargo concentration in the ER;COPII-mediated vesicle transport			0.00067981	0.000483793	4	4	4	3	3	4	4	4	4	4	4	3	4	2	3	0.159378	0.0599838	0.25795	0.075145	20.3122	20.2284	20.263	20.4451	15	5	5	5	0.487234	0.420374	1.72959	0.189742	-0.218476	-0.804162	20.0967	20.2447	20.1913	20.292	20.3172	20.187	20.1961	20.831	20.1531	19.9478	20.2709	20.5744	20.4536	20.4885
	0.73184	0.189819	Q9WUU7	Ctsz	CATZ	Cathepsin Z				epithelial tube branching involved in lung morphogenesis;negative regulation of neuron projection development;negative regulation of plasminogen activation;negative regulation of protein binding;positive regulation of neural precursor cell proliferation;positive regulation of neuron apoptotic process;proteolysis;proteolysis involved in cellular protein catabolic process;regulation of neuron death	carboxypeptidase activity;cysteine-type endopeptidase activity	cell cortex region;cell surface;collagen-containing extracellular matrix;cytoplasmic vesicle;endoplasmic reticulum;extracellular space;growth cone;intracellular membrane-bounded organelle;lysosome	Apoptosis;Lysosome;Peptidases	Apoptosis;Lysosome	Cargo concentration in the ER;COPII-mediated vesicle transport;Lysosome Vesicle Biogenesis;Metabolism of Angiotensinogen to Angiotensins;Neutrophil degranulation			0.00067981	0.000483793	5	4	5	5	5	5	5	5	5	5	5	5	5	5	5	0.138546	0.113052	0.149516	0.146463	21.8742	21.7784	21.8979	21.9464	15	5	5	5	0.399444	0.502468	0.73184	0.317606	-0.189819	-0.576498	21.6568	21.5669	21.9585	21.9069	21.8027	21.7349	22.0064	21.587	22.0856	22.0755	21.859	21.7529	21.9891	22.2717
	0.24094	-0.0894572	Q9WUZ7	Sh3bgr	SH3BG	SH3 domain-binding glutamic acid-rich protein					SH3 domain binding							0.00067981	0.000483793	4	4	4	4	4	4	4	4	4	4	4	4	4	4	4	0.146606	0.0855181	0.157603	0.197418	20.8557	20.8858	20.9138	20.7676	15	5	5	5	0.139777	0.769306	0.24094	0.653164	0.0894572	0.254278	20.8496	20.6771	20.9923	20.9615	20.9483	20.9076	21.2682	20.7273	20.8982	20.7679	20.923	20.6676	20.4367	21.1579
	0.373045	0.220413	Q9WV06	Ankrd2	ANKR2	Ankyrin repeat domain-containing protein 2			+	negative regulation of myoblast differentiation;negative regulation of myotube differentiation;negative regulation of transcription by RNA polymerase II;regulation of cytokine production;regulation of intrinsic apoptotic signaling pathway by p53 class mediator;regulation of myoblast proliferation;regulation of transcription by RNA polymerase II;regulation of transcription from RNA polymerase II promoter in response to oxidative stress;response to muscle stretch;skeletal muscle cell differentiation;skeletal muscle tissue development	chromatin binding;protein kinase B binding;RNA polymerase II sequence-specific DNA-binding transcription factor binding;titin binding	cytoplasm;cytosol;euchromatin;I band;intracellular membrane-bounded organelle;myofibril;nucleus;PML body;sarcomere	Membrane trafficking					0.00067981	0.000483793	6	5	5	5	4	5	5	5	5	4	4	4	3	3	3	0.337861	0.293571	0.167475	0.322618	21.1681	21.3511	20.7711	21.3822	15	5	5	5	1.95198	0.0219566	0.373045	0.396479	-0.220413	-0.479783	21.821	21.4121	20.8242	20.9822	21.7161	20.8549	20.5922	21.1343	20.6199	20.6542	21.9842	21.612	21.3263	21.3635
	0.187144	-0.0353505	Q9WV32	Arpc1b	ARC1B	Actin-related protein 2/3 complex subunit 1B				Arp2/3 complex-mediated actin nucleation;response to estradiol;response to estrogen	actin filament binding;protein-containing complex binding;structural constituent of cytoskeleton	Arp2/3 protein complex;cytoplasm;nucleus;tubulobulbar complex	Bacterial invasion of epithelial cells;Cytoskeleton proteins;Endocytosis;Fc gamma R-mediated phagocytosis;Membrane trafficking;Regulation of actin cytoskeleton;Salmonella infection	Bacterial invasion of epithelial cells;Endocytosis;Fc gamma R-mediated phagocytosis;Regulation of actin cytoskeleton;Salmonella infection	EPHB-mediated forward signaling;Regulation of actin dynamics for phagocytic cup formation;RHO GTPases Activate WASPs and WAVEs			0.00067981	0.000483793	6	6	6	6	6	5	5	4	6	6	6	6	6	6	6	0.0768595	0.0591255	0.0670887	0.102263	20.3559	20.3771	20.3095	20.3811	15	5	5	5	0.213852	0.832227	0.187144	0.823003	0.0353505	0.128746	20.3015	20.4695	20.4672	20.3411	20.3063	20.2143	20.2986	20.4654	20.3042	20.2653	20.2151	20.4126	20.5024	20.237
	0.923383	0.238992	Q9WV35	Apobec2	ABEC2	C->U-editing enzyme APOBEC-2				cytidine to uridine editing;DNA demethylation;mRNA modification;mRNA processing	cytidine deaminase activity;identical protein binding;metal ion binding;RNA binding	cytoplasm;nucleus	Enzymes with EC numbers		Formation of the Editosome;mRNA Editing: C to U Conversion			0.00067981	0.000483793	4	3	4	3	4	3	4	3	3	3	4	3	4	4	4	0.173326	0.124083	0.100759	0.250858	23.4511	23.4334	23.393	23.5269	15	5	5	5	1.01866	0.22034	0.923383	0.232017	-0.238992	-0.714048	23.3839	23.373	23.7292	23.3485	23.3324	23.2884	23.411	23.2034	23.5534	23.5088	23.4787	23.8004	23.9452	23.4653
	0.160796	-0.0239512	Q9WV60	Gsk3b	GSK3B	Glycogen synthase kinase-3 beta				animal organ morphogenesis;axonogenesis;bone remodeling;canonical Wnt signaling pathway;cell growth involved in cardiac muscle cell development;cell migration;cell proliferation;cellular response to amyloid-beta;cellular response to hepatocyte growth factor stimulus;cellular response to interleukin-3;cellular response to mechanical stimulus;circadian rhythm;cytoskeleton organization;epithelial to mesenchymal transition;ER overload response;establishment of cell polarity;establishment or maintenance of cell polarity;extrinsic apoptotic signaling pathway;extrinsic apoptotic signaling pathway in absence of ligand;fat cell differentiation;glycogen metabolic process;hepatic stellate cell activation;hepatocyte apoptotic process;hippocampus development;hypermethylation of CpG island;insulin receptor signaling pathway;intracellular signal transduction;intrinsic apoptotic signaling pathway in response to endoplasmic reticulum stress;maintenance of cell polarity;myoblast fusion;myotube differentiation;negative regulation of apoptotic process;negative regulation of calcineurin-NFAT signaling cascade;negative regulation of canonical Wnt signaling pathway;negative regulation of cardiac muscle hypertrophy;negative regulation of dendrite development;negative regulation of dendrite morphogenesis;negative regulation of dopaminergic neuron differentiation;negative regulation of MAP kinase activity;negative regulation of neuron death;negative regulation of neuron maturation;negative regulation of neuron migration;negative regulation of neuron projection development;negative regulation of nitric-oxide synthase activity;negative regulation of protein acetylation;negative regulation of protein binding;negative regulation of protein complex assembly;negative regulation of protein localization to centrosome;negative regulation of protein localization to nucleus;negative regulation of smooth muscle cell apoptotic process;negative regulation of TOR signaling;neuron projection development;neuron projection retraction;peptidyl-serine phosphorylation;peptidyl-threonine phosphorylation;phosphorylation;positive regulation of apoptotic process;positive regulation of autophagy;positive regulation of axon extension;positive regulation of cardiac muscle cell differentiation;positive regulation of cell-matrix adhesion;positive regulation of DNA biosynthetic process;positive regulation of excitatory postsynaptic potential;positive regulation of gene expression;positive regulation of GTPase activity;positive regulation of mitochondrial membrane potential;positive regulation of mitochondrial outer membrane permeabilization involved in apoptotic signaling pathway;positive regulation of mitochondrion organization;positive regulation of neuron apoptotic process;positive regulation of neuron death;positive regulation of osteoblast proliferation;positive regulation of osteoclast differentiation;positive regulation of osteoclast proliferation;positive regulation of peptidyl-serine phosphorylation;positive regulation of peptidyl-threonine phosphorylation;positive regulation of proteasomal ubiquitin-dependent protein catabolic process;positive regulation of protein binding;positive regulation of protein catabolic process;positive regulation of protein complex assembly;positive regulation of protein export from nucleus;positive regulation of protein localization to centrosome;positive regulation of smooth muscle cell proliferation;positive regulation of stem cell differentiation;positive regulation of transcription by RNA polymerase II;protein autophosphorylation;protein export from nucleus;protein localization to microtubule;protein phosphorylation;re-entry into mitotic cell cycle;regulation of apoptotic process;regulation of axon extension;regulation of axonogenesis;regulation of dendrite morphogenesis;regulation of gene expression by genetic imprinting;regulation of microtubule cytoskeleton organization;regulation of microtubule-based process;regulation of modification of postsynaptic structure;regulation of neuron projection development;regulation of neuronal synaptic plasticity;regulation of neurotransmitter receptor localization to postsynaptic specialization membrane;regulation of osteoblast differentiation;regulation of synaptic vesicle exocytosis;response to zinc ion;superior temporal gyrus development;Wnt signaling pathway	ATP binding;beta-catenin binding;dynactin binding;dynein complex binding;integrin binding;ionotropic glutamate receptor binding;kinase activity;NF-kappaB binding;p53 binding;protease binding;protein kinase A catalytic subunit binding;protein kinase activity;protein kinase binding;protein serine/threonine kinase activity;RNA polymerase II transcription factor binding;tau protein binding;tau-protein kinase activity;transcription factor binding;ubiquitin protein ligase binding	axon;beta-catenin destruction complex;cell body;centrosome;cytoplasm;cytosol;dendrite;dendritic shaft;dendritic spine;glutamatergic synapse;growth cone;membrane;membrane raft;membrane-bounded organelle;microtubule;mitochondrion;neuronal cell body;nucleoplasm;nucleus;perinuclear region of cytoplasm;plasma membrane;postsynaptic density;protein-containing complex;ribonucleoprotein complex;Schaffer collateral - CA1 synapse;Wnt signalosome	Alzheimer disease;Axon guidance;B cell receptor signaling pathway;Basal cell carcinoma;Breast cancer;Cell cycle;Chemokine signaling pathway;Chromosome and associated proteins;Colorectal cancer;Cushing syndrome;Dopaminergic synapse;EGFR tyrosine kinase inhibitor resistance;Endometrial cancer;ErbB signaling pathway;Focal adhesion;Gastric cancer;Hedgehog signaling pathway;Hepatitis C;Hepatocellular carcinoma;Hippo signaling pathway;Human cytomegalovirus infection;Human papillomavirus infection;IL-17 signaling pathway;Insulin resistance;Insulin signaling pathway;Kaposi sarcoma-associated herpesvirus infection;Measles;Melanogenesis;mTOR signaling pathway;Neurotrophin signaling pathway;Non-alcoholic fatty liver disease (NAFLD);Pathways in cancer;PI3K-Akt signaling pathway;Prolactin signaling pathway;Prostate cancer;Protein kinases;Signaling pathways regulating pluripotency of stem cells;T cell receptor signaling pathway;Thyroid hormone signaling pathway;Wnt signaling pathway;Yersinia infection	Alzheimer disease;Axon guidance;B cell receptor signaling pathway;Basal cell carcinoma;Breast cancer;Cell cycle;Chemokine signaling pathway;Colorectal cancer;Cushing syndrome;Dopaminergic synapse;EGFR tyrosine kinase inhibitor resistance;Endometrial cancer;ErbB signaling pathway;Focal adhesion;Gastric cancer;Hedgehog signaling pathway;Hepatitis C;Hepatocellular carcinoma;Hippo signaling pathway;Human cytomegalovirus infection;Human papillomavirus infection;IL-17 signaling pathway;Insulin resistance;Insulin signaling pathway;Kaposi sarcoma-associated herpesvirus infection;Measles;Melanogenesis;mTOR signaling pathway;Neurotrophin signaling pathway;Non-alcoholic fatty liver disease (NAFLD);Pathways in cancer;PI3K-Akt signaling pathway;Prolactin signaling pathway;Prostate cancer;Signaling pathways regulating pluripotency of stem cells;T cell receptor signaling pathway;Thyroid hormone signaling pathway;Wnt signaling pathway;Yersinia infection	Beta-catenin phosphorylation cascade;B-WICH complex positively regulates rRNA expression;CRMPs in Sema3A signaling;Degradation of beta-catenin by the destruction complex;Disassembly of the destruction complex and recruitment of AXIN to the membrane;GLI3 is processed to GLI3R by the proteasome;Regulation of HSF1-mediated heat shock response			0.00141978	0.000483793	2	2	2	2	2	2	2	2	2	2	2	2	2	2	2	0.0802206	0.0652654	0.101319	0.0695245	21.0235	21.0804	20.9677	21.0223	15	5	5	5	0.540931	0.598598	0.160796	0.874678	0.0239512	0.0929375	21.0343	21.1989	21.1617	21.0107	20.9963	21.028	21.0057	21.1608	20.8201	20.8241	21.0741	21.1533	20.9785	21.0199
	1.32381	-0.255492	Q9WV80	Snx1	SNX1	Sorting nexin-1				early endosome to Golgi transport;intracellular protein transport;lamellipodium morphogenesis;negative regulation of transforming growth factor beta receptor signaling pathway;neuron projection development;positive regulation of protein catabolic process;receptor internalization;retrograde transport, endosome to Golgi	epidermal growth factor receptor binding;identical protein binding;insulin receptor binding;leptin receptor binding;phosphatidylinositol binding;protein heterodimerization activity;protein homodimerization activity;transferrin receptor binding	cytoplasm;cytosol;dendritic spine;early endosome membrane;endosome;endosome membrane;extrinsic component of postsynaptic endosome membrane;Golgi apparatus;intracellular membrane-bounded organelle;lamellipodium;lysosome;membrane;postsynaptic density;postsynaptic density, intracellular component;presynapse;protein-containing complex;retromer complex;retromer, tubulation complex;vesicle	Endocytosis;Membrane trafficking	Endocytosis				0.00067981	0.000483793	6	6	6	4	6	6	6	6	5	6	6	5	6	5	5	0.106874	0.109154	0.0447086	0.110212	20.1741	20.266	20.2049	20.0513	15	5	5	5	1.39952	0.205669	1.32381	0.176821	0.255492	0.833738	20.362	20.2737	20.4164	20.2919	19.986	20.23	20.1083	20.2239	20.2823	20.1799	19.8985	20.227	19.9439	19.9727
	1.07529	-0.139663	Q9WV91	Ptgfrn	FPRP	Prostaglandin F2 receptor negative regulator				lipid droplet organization		endoplasmic reticulum membrane;Golgi apparatus;integral component of membrane	CD molecules;Exosome					0.00067981	0.000483793	9	8	8	5	7	8	8	8	8	6	6	6	7	8	6	0.0885464	0.0235472	0.0909659	0.0986087	20.3972	20.4135	20.4764	20.3016	15	5	5	5	1.13932	0.315129	1.07529	0.363118	0.139663	0.51841	20.4213	20.4222	20.3589	20.4531	20.4122	20.5044	20.2297	20.5426	20.5381	20.5671	20.0942	20.3795	20.4205	20.2013
	0.150594	-0.0799859	Q9WV96	Timm10b	T10B	Mitochondrial import inner membrane translocase subunit Tim10 B				protein transport	metal ion binding	mitochondrial inner membrane;mitochondrial intermembrane space protein transporter complex;mitochondrion;TIM22 mitochondrial import inner membrane insertion complex	Mitochondrial biogenesis;Transporters					0.00191498	0.000825083	2	2	2	2	2	2	2	2	2	2	2	2	2	2	2	0.191887	0.226679	0.168235	0.172667	19.1384	19.2519	19.0605	19.1029	15	5	5	5	0.235183	0.589457	0.150594	0.727498	0.0799859	0.197869	19.2288	18.7042	19.2027	19.5926	19.5311	18.9937	19.0164	18.7149	19.3675	19.2102	19.221	18.8822	19.1567	19.4276
	0.128464	0.0488214	Q9WV98	Timm9	TIM9	Mitochondrial import inner membrane translocase subunit Tim9				chaperone-mediated protein transport;protein import into mitochondrial inner membrane	chaperone binding;metal ion binding;protein homodimerization activity;transporter activity	mitochondrial inner membrane;mitochondrial intermembrane space protein transporter complex;mitochondrion	Mitochondrial biogenesis;Transporters					0.00141978	0.000483793	3	3	3	3	3	3	3	3	3	3	3	3	3	3	3	0.126063	0.0758823	0.0946314	0.198517	21.7748	21.7806	21.7587	21.7851	15	5	5	5	0.0671537	0.89648	0.128464	0.803065	-0.0488214	-0.142065	21.7962	21.5957	21.8348	21.8975	21.779	21.8532	21.6755	21.549	21.8632	21.8523	22.0294	21.6017	21.5452	22.1415
	0.305573	0.0875809	Q9WVA2	Timm8a1	TIM8A	Mitochondrial import inner membrane translocase subunit Tim8 A				chaperone-mediated protein transport;protein targeting to mitochondrion	zinc ion binding	mitochondrial inner membrane;mitochondrial intermembrane space;mitochondrion	Mitochondrial biogenesis;Transporters					0.00067981	0.000483793	3	3	3	3	3	3	2	2	3	3	3	3	2	3	3	0.120157	0.0960429	0.11735	0.136127	21.0277	21.0358	20.9411	21.1062	15	5	5	5	0.457188	0.4983	0.305573	0.631614	-0.0875809	-0.27231	21.1108	20.7897	21.1696	21.049	21.0598	20.9896	20.9027	20.6675	21.1414	21.0041	21.2892	20.972	20.8984	21.3337
	1.4556	-0.181129	Q9WVA3	Bub3	BUB3	Mitotic checkpoint protein BUB3				attachment of spindle microtubules to kinetochore;cell division;chromosome segregation;meiotic cell cycle;mitotic sister chromatid segregation;mitotic spindle assembly checkpoint;protein localization to kinetochore;regulation of chromosome segregation	ubiquitin binding	bub1-bub3 complex;condensed chromosome kinetochore;kinetochore;mitotic checkpoint complex;nucleoplasm	Cell cycle;Chromosome and associated proteins;Human T-cell leukemia virus 1 infection;Spliceosome	Cell cycle;Human T-cell leukemia virus 1 infection	Amplification of signal from unattached kinetochores via a MAD2 inhibitory signal;APC/C:Cdc20 mediated degradation of mitotic proteins;APC-Cdc20 mediated degradation of Nek2A;Cdc20:Phospho-APC/C mediated degradation of Cyclin A;Inactivation of APC/C via direct inhibition of the APC/C complex;Mitotic Prometaphase;Resolution of Sister Chromatid Cohesion;RHO GTPases Activate Formins;Separation of Sister Chromatids			0.00067981	0.000483793	6	6	6	4	5	6	6	5	5	6	6	5	5	6	6	0.152713	0.0523259	0.203838	0.0844192	21.4836	21.5029	21.6038	21.3441	15	5	5	5	0.825361	0.267882	1.4556	0.255317	0.181129	0.672199	21.4876	21.3983	21.5626	21.4761	21.5898	21.5735	21.4966	21.1872	21.9769	21.7847	21.1547	21.3096	21.4744	21.3482
	0.646798	-0.397631	Q9WVA4	Tagln2	TAGL2	Transgelin-2				epithelial cell differentiation			Membrane trafficking		Platelet degranulation			0.00067981	0.000483793	8	8	8	7	8	8	7	7	8	8	8	8	8	8	8	0.231105	0.176243	0.0982834	0.33721	21.99	22.0347	22.2349	21.7005	15	5	5	5	1.03877	0.0920235	0.646798	0.192091	0.397631	0.796543	22.1397	21.6804	22.3789	21.9676	22.0066	22.3149	22.3356	21.9748	22.233	22.316	22.2385	20.8747	21.4205	22.0144
	0.888399	0.219994	Q9WVH9	Fbln5	FBLN5	Fibulin-5				cell adhesion;elastic fiber assembly;extracellular matrix organization;protein localization to cell surface;regulation of cell growth;regulation of removal of superoxide radicals;secretion	calcium ion binding;extracellular matrix constituent conferring elasticity;integrin binding;protein C-terminus binding;protein homodimerization activity	collagen-containing extracellular matrix;extracellular region;extracellular space	Structural proteins		Elastic fibre formation;Molecules associated with elastic fibres			0.00067981	0.000483793	4	4	4	4	3	4	4	4	3	4	4	4	3	4	4	0.174062	0.168805	0.225615	0.147941	21.1372	21.0712	21.15	21.1903	15	5	5	5	0.358876	0.4905	0.888399	0.255888	-0.219994	-0.670762	21.3329	20.8368	21.2984	21.0714	20.8167	21.0696	20.8297	20.8739	21.5152	21.4616	21.2533	21.2654	21.3965	21.2496
	0.716266	-0.133657	Q9WVJ2	Psmd13	PSD13	26S proteasome non-ATPase regulatory subunit 13				meiosis I;proteasome assembly;ubiquitin-dependent protein catabolic process	endopeptidase activity;structural molecule activity	cytosol;nucleus;proteasome accessory complex;proteasome complex;proteasome regulatory particle;proteasome regulatory particle, lid subcomplex	Epstein-Barr virus infection;Proteasome	Epstein-Barr virus infection;Proteasome	ABC-family proteins mediated transport;Activation of NF-kappaB in B cells;Antigen processing: Ubiquitination & Proteasome degradation;APC/C:Cdc20 mediated degradation of Securin;APC/C:Cdh1 mediated degradation of Cdc20 and other APC/C:Cdh1 targeted proteins in late mitosis/early G1;Asymmetric localization of PCP proteins;AUF1 (hnRNP D0) binds and destabilizes mRNA;Autodegradation of Cdh1 by Cdh1:APC/C;Autodegradation of the E3 ubiquitin ligase COP1;Cdc20:Phospho-APC/C mediated degradation of Cyclin A;CDK-mediated phosphorylation and removal of Cdc6;CDT1 association with the CDC6:ORC:origin complex;CLEC7A (Dectin-1) signaling;Cross-presentation of soluble exogenous antigens (endosomes);Dectin-1 mediated noncanonical NF-kB signaling;Degradation of AXIN;Degradation of beta-catenin by the destruction complex;Degradation of DVL;Degradation of GLI1 by the proteasome;Downstream TCR signaling;FBXL7 down-regulates AURKA during mitotic entry and in early mitosis;FCERI mediated NF-kB activation;G2/M Checkpoints;GLI3 is processed to GLI3R by the proteasome;Hedgehog ligand biogenesis;Hedgehog 'on' state;Interleukin-1 signaling;MAPK6/MAPK4 signaling;Neddylation;Neutrophil degranulation;NIK-->noncanonical NF-kB signaling;Orc1 removal from chromatin;Oxygen-dependent proline hydroxylation of Hypoxia-inducible Factor Alpha;Regulation of ornithine decarboxylase (ODC);Regulation of PTEN stability and activity;Regulation of RAS by GAPs;Regulation of RUNX2 expression and activity;Regulation of RUNX3 expression and activity;RUNX1 regulates transcription of genes involved in differentiation of HSCs;SCF(Skp2)-mediated degradation of p27/p21;SCF-beta-TrCP mediated degradation of Emi1;Separation of Sister Chromatids;The role of GTSE1 in G2/M progression after G2 checkpoint;TNFR2 non-canonical NF-kB pathway;Ubiquitin Mediated Degradation of Phosphorylated Cdc25A;Ubiquitin-dependent degradation of Cyclin D1;Ub-specific processing proteases;UCH proteinases			0.00067981	0.000483793	10	9	10	8	9	9	8	8	9	9	9	10	9	9	8	0.10654	0.0851545	0.0958475	0.108026	21.8838	21.998	21.8171	21.8365	15	5	5	5	0.83324	0.377192	0.716266	0.419792	0.133657	0.456769	21.9385	22.2024	21.9851	21.9518	21.9122	21.9075	21.8061	21.9972	21.6657	21.7088	21.702	22.0274	21.9769	21.7511
	0.869873	-0.230285	Q9WVJ3	Cpq	CBPQ	Carboxypeptidase Q				peptide catabolic process;proteolysis;thyroid hormone generation;tissue regeneration	carboxypeptidase activity;metal ion binding;metallodipeptidase activity;protein homodimerization activity	cytoplasm;endoplasmic reticulum;extracellular space;Golgi apparatus;intracellular membrane-bounded organelle;lysosome	Peptidases					0.00141978	0.000825083	2	2	2	2	2	2	2	2	2	2	2	2	2	2	2	0.134502	0.0828234	0.12967	0.163231	20.8882	21.0231	20.8287	20.8129	15	5	5	5	0.70345	0.325596	0.869873	0.24714	0.230285	0.684784	21.2023	20.9635	21.0771	20.9192	20.9536	21.0684	20.9776	20.7531	20.658	20.6866	20.9172	20.7274	20.4369	21.0899
	0.0791114	0.037298	Q9WVJ9	Efemp2	FBLN4	EGF-containing fibulin-like extracellular matrix protein 2				elastic fiber assembly	calcium ion binding;extracellular matrix constituent conferring elasticity	collagen-containing extracellular matrix;extracellular matrix;extracellular space	Exosome		Molecules associated with elastic fibres			0.00141978	0.000483793	3	3	1	1	1	3	3	1	2	3	1	2	3	2	2	0.184947	0.207225	0.125088	0.074355	19.4732	19.3424	19.7205	19.3567	15	5	5	5	1.28702	0.104291	0.0791114	0.861616	-0.037298	-0.10056	19.4259	19.2921	19.686	19.4875	18.8207	19.6438	19.7341	19.4461	19.8941	19.8845	19.3548	19.3814	19.2636	19.5191
	1.40195	0.229848	Q9WVK4	Ehd1	EHD1	EH domain-containing protein 1				cellular response to nerve growth factor stimulus;cholesterol homeostasis;cilium assembly;endocytic recycling;endocytosis;endosomal transport;intracellular protein transport;low-density lipoprotein particle clearance;neuron projection development;positive regulation of cholesterol storage;positive regulation of endocytic recycling;positive regulation of myoblast fusion;positive regulation of neuron projection development;protein homooligomerization;protein localization to cilium	ATP binding;calcium ion binding;GTP binding;identical protein binding;Rab GTPase binding	ciliary pocket membrane;early endosome;early endosome membrane;endocytic vesicle;endosome;endosome membrane;lipid droplet;myelin sheath;perinuclear region of cytoplasm;plasma membrane;platelet dense tubular network membrane;recycling endosome membrane	Endocytosis;Exosome;Membrane trafficking	Endocytosis	Factors involved in megakaryocyte development and platelet production			0.00067981	0.000483793	8	8	8	5	7	8	7	8	8	8	8	7	6	5	6	0.128839	0.0993165	0.139134	0.109308	20.9151	20.8767	20.8186	21.05	15	5	5	5	1.25187	0.185605	1.40195	0.195739	-0.229848	-0.789589	20.9596	20.9973	20.9477	20.8562	20.6228	20.8396	20.9332	21.0761	20.5769	20.6672	21.1254	21.0663	21.2506	20.984
	0.66727	-0.20384	Q9WVL0	Gstz1	MAAI	Maleylacetoacetate isomerase				glutathione metabolic process;L-phenylalanine catabolic process;tyrosine catabolic process	glutathione transferase activity;identical protein binding;maleylacetoacetate isomerase activity;protein homodimerization activity	mitochondrion	Tyrosine metabolism	Metabolic pathways;Tyrosine metabolism	Glutathione conjugation;Phenylalanine and tyrosine catabolism;Regulation of pyruvate dehydrogenase (PDH) complex			0.00141978	0.000825083	2	2	2	1	1	2	2	2	1	1	1	NaN	1	2	1	0.183845	0.164975	0.163629	0.192998	20.065	20.2126	20.0797	19.9057	14	5	4	5	0.416711	0.264309	0.66727	0.313224	0.20384	0.583119	19.9439	20.3829	20.1923	20.032	20.5121	17.8354	20.3453	20.1455	19.7609	20.0669	20.15	19.9379	20.1935	19.7539
	1.34939	-0.23065	Q9WVQ5	Apip	MTNB	Methylthioribulose-1-phosphate dehydratase				apoptotic process;L-methionine salvage from methylthioadenosine;L-methionine salvage from S-adenosylmethionine;negative regulation of apoptotic process;protein homotetramerization;pyroptosis;regulation of ERK1 and ERK2 cascade	identical protein binding;methylthioribulose 1-phosphate dehydratase activity;zinc ion binding	cytoplasm	Cysteine and methionine metabolism	Cysteine and methionine metabolism;Metabolic pathways				0.00067981	0.000483793	7	7	7	7	7	7	7	7	7	7	7	7	7	5	5	0.11076	0.061779	0.0799551	0.118464	21.3075	21.3967	21.3759	21.1497	15	5	5	5	1.28789	0.231478	1.34939	0.198359	0.23065	0.78316	21.3598	21.3447	21.5373	21.3205	21.4214	21.4104	21.3372	21.1885	21.4851	21.4581	21.2304	21.1078	20.9382	21.3879
	0.131511	0.0512652	Q9WVR4	Fxr2	FXR2	RNA-binding protein FXR2				negative regulation of translation;positive regulation of translation;regulation of mRNA stability	identical protein binding;mRNA 3'-UTR binding;mRNA binding;protein heterodimerization activity;protein homodimerization activity;translation regulator activity	axon;cytoplasm;cytoplasmic ribonucleoprotein granule;cytosol;dendrite;dendritic spine;glutamatergic synapse;neuronal cell body;nucleus;polysome;postsynapse;postsynaptic density;ribonucleoprotein granule						0.00141978	0.00553097	1	1	1	1	1	1	1	1	1	1	1	1	1	1	1	0.116066	0.155078	0.0892345	0.122497	19.9461	19.9172	19.9613	19.9596	15	5	5	5	0.0421695	0.934759	0.131511	0.796717	-0.0512652	-0.147438	20.2097	19.7351	20.0093	19.6542	19.9778	20.1001	20.0402	19.7524	19.9814	19.9324	20.1214	20.0332	19.6498	20.0696
	0.119716	-0.0717455	Q9Z0F7	Sncg	SYUG	Gamma-synuclein				adult locomotory behavior;chemical synaptic transmission;negative regulation of neuron death;protein secretion;regulation of dopamine secretion;regulation of neurotransmitter secretion;synapse organization	alpha-tubulin binding;beta-tubulin binding	axon;axon terminus;cytoplasm;microtubule organizing center;neuronal cell body;perinuclear region of cytoplasm;plasma membrane;spindle						0.00067981	0.000483793	5	3	3	3	2	5	3	3	4	4	2	NaN	3	4	2	0.239225	0.270015	0.323069	0.158687	19.5626	19.6151	19.5487	19.5214	14	5	4	5	0.315889	0.323838	0.119716	0.767534	0.0717455	0.168835	19.8487	19.1294	19.525	19.4422	20.1301	16.8647	19.7075	18.722	19.7851	19.9802	19.695	19.3943	19.2699	19.8142
	0.028233	0.0749464	Q9Z0G0	Gipc1	GIPC1	PDZ domain-containing protein GIPC1				cellular response to interleukin-7;chemical synaptic transmission;endothelial cell migration;G protein-coupled receptor signaling pathway;glutamate secretion;negative regulation of proteasomal ubiquitin-dependent protein catabolic process;positive regulation of cytokinesis;positive regulation of transforming growth factor beta receptor signaling pathway;protein targeting;regulation of protein stability;regulation of synaptic plasticity;regulation of synaptic vesicle exocytosis	actin binding;GTPase activator activity;myosin binding;PDZ domain binding;protein homodimerization activity;signaling receptor binding	brush border;cell cortex;cytoplasm;cytoplasmic vesicle;cytosol;dendritic shaft;dendritic spine;endocytic vesicle;glutamatergic synapse;membrane;postsynapse;presynapse;Schaffer collateral - CA1 synapse;synaptic vesicle;vesicle membrane	Membrane trafficking					0.00276817	0.0019478	2	1	NaN	2	1	1	2	NaN	NaN	NaN	2	2	NaN	2	2	0.312598	0.382378	0.316029	0.237572	18.7745	18.9919	18.6109	18.7753	10	3	4	3	0.0291732	0.874012	0.028233	0.909091	-0.0749464	-0.0671752	19.566	16.0673	16.684	18.926	18.4837	17.9844	16.6759	18.8128	18.5235	19.123	19.1202	18.7762	17.6142	16.5708
	0.443634	-0.0839917	Q9Z0H3	Smarcb1	SNF5	SWI/SNF-related matrix-associated actin-dependent regulator of chromatin subfamily B member 1				ATP-dependent chromatin remodeling;blastocyst development;blastocyst hatching;cell cycle;cell differentiation;chromatin remodeling;negative regulation of cell proliferation;negative regulation of histone H3-K9 dimethylation;negative regulation of histone H3-K9 trimethylation;nervous system development;nucleosome disassembly;positive regulation by host of viral transcription;positive regulation of DNA-binding transcription factor activity;positive regulation of glucose mediated signaling pathway;positive regulation of histone H3-K9 acetylation;positive regulation of histone H4 acetylation;positive regulation of transcription by RNA polymerase II;positive regulation of transcription of nucleolar large rRNA by RNA polymerase I;regulation of transcription by RNA polymerase II;single stranded viral RNA replication via double stranded DNA intermediate	DNA binding;p53 binding;RNA polymerase I CORE element sequence-specific DNA binding;Tat protein binding;transcription coactivator activity	fibrillar center;intracellular membrane-bounded organelle;nBAF complex;npBAF complex;nucleolus;nucleoplasm;nucleus;SWI/SNF complex;XY body	Chromosome and associated proteins;Hepatocellular carcinoma;Protein phosphatases and associated proteins;Thermogenesis;Transcription machinery	Hepatocellular carcinoma;Thermogenesis	RMTs methylate histone arginines;RUNX1 interacts with co-factors whose precise effect on RUNX1 targets is not known			0.00141978	0.000483793	2	2	2	2	2	2	2	2	2	2	1	1	1	2	2	0.0989201	0.107258	0.118241	0.0527794	18.5531	18.572	18.6026	18.4847	15	5	5	5	0.293172	0.691726	0.443634	0.601613	0.0839917	0.293918	18.5771	18.4924	18.5821	18.8067	18.4018	18.4104	18.7528	18.7785	18.6346	18.4366	18.5582	18.496	18.5381	18.3598
	0.680738	-0.147719	Q9Z0H4	Celf2	CELF2	CUGBP Elav-like family member 2				mRNA splice site selection;regulation of alternative mRNA splicing, via spliceosome	mRNA binding;pre-mRNA binding;RNA binding	cytoplasm;nucleus;ribonucleoprotein complex	Spliceosome					0.00067981	0.000483793	5	5	5	3	5	5	4	5	5	5	5	5	5	4	4	0.139781	0.125993	0.178278	0.0550465	20.5509	20.573	20.6364	20.4433	15	5	5	5	0.477829	0.4455	0.680738	0.394431	0.147719	0.481713	20.6179	20.226	20.6909	20.7067	20.6237	20.7319	20.4078	20.301	20.88	20.8613	20.4877	20.4393	20.306	20.4682
	0.061197	-0.0727007	Q9Z0J0	Npc2	NPC2	NPC intracellular cholesterol transporter 2				cholesterol efflux;cholesterol homeostasis;cholesterol metabolic process;cholesterol transport;intracellular cholesterol transport;intracellular sterol transport;response to virus	cholesterol binding;cholesterol transporter activity;enzyme binding	endoplasmic reticulum;extracellular space;lysosome	Cholesterol metabolism;Lysosome;Transporters	Cholesterol metabolism;Lysosome	LDL clearance;Neutrophil degranulation			0.00141978	0.000483793	2	1	1	1	1	2	2	1	2	2	1	1	1	1	1	0.359311	0.39252	0.216236	0.469185	19.765	19.9252	19.7639	19.6058	15	5	5	5	0.048764	0.848329	0.061197	0.839167	0.0727007	0.116595	19.1174	20.0732	20.5985	19.4912	20.3454	20.1614	19.4761	20.0063	19.6488	19.5271	20.1815	20.0314	18.8815	20.3155
	0.417113	0.241243	Q9Z0N1	Eif2s3x	IF2G	Eukaryotic translation initiation factor 2 subunit 3, X-linked				formation of translation preinitiation complex;translational initiation	GTP binding;GTPase activity;translation factor activity, RNA binding;translation initiation factor activity	cytoplasm;cytosol;eukaryotic translation initiation factor 2 complex	RNA transport;Translation factors	RNA transport	ABC-family proteins mediated transport;Formation of the ternary complex, and subsequently, the 43S complex;L13a-mediated translational silencing of Ceruloplasmin expression;Recycling of eIF2:GDP;Ribosomal scanning and start codon recognition;Translation initiation complex formation			0.00067981	0.000483793	2	2	2	2	2	2	2	2	2	2	2	2	2	2	2	0.265627	0.368022	0.252662	0.107338	19.7702	19.5192	19.9775	19.8139	15	5	5	5	0.686998	0.191734	0.417113	0.356696	-0.241243	-0.525519	18.9676	19.2167	19.3973	20.2495	19.7648	19.9371	19.6152	19.6325	20.3814	20.3214	19.5889	19.8195	19.831	19.8023
	1.26744	-0.384257	Q9Z0P4	Palm	PALM	Paralemmin-1				adenylate cyclase-inhibiting G protein-coupled receptor signaling pathway;cellular response to electrical stimulus;cytoskeleton organization;negative regulation of adenylate cyclase activity;negative regulation of dopamine receptor signaling pathway;positive regulation of dendritic spine development;positive regulation of filopodium assembly;protein localization;protein localization to plasma membrane;regulation of cell shape;synapse maturation	D3 dopamine receptor binding	apicolateral plasma membrane;axon;basolateral plasma membrane;cytoplasm;dendrite membrane;dendritic spine membrane;filopodium;filopodium membrane;intracellular membrane-bounded organelle;neuron spine;nucleus;plasma membrane;postsynaptic density	Signaling proteins					0.00246479	0.000825083	1	1	1	1	1	1	1	1	1	1	1	1	1	1	1	0.180366	0.116556	0.167715	0.209081	19.5224	19.6412	19.6133	19.3128	15	5	5	5	1.09103	0.132595	1.26744	0.109795	0.384257	1.04932	19.7075	19.4045	19.6847	19.5539	19.8553	19.8869	19.4494	19.2674	19.7069	19.756	19.3643	18.9606	19.0378	19.665
	1.04261	-0.184687	Q9Z0P5	Twf2	TWF2	Twinfilin-2				actin filament depolymerization;barbed-end actin filament capping;cell projection organization;cellular response to growth factor stimulus;cellular response to retinoic acid;intracellular signal transduction;negative regulation of actin filament polymerization;positive regulation of axon extension;positive regulation of lamellipodium assembly;positive regulation of neuron projection development;regulation of actin cytoskeleton organization;regulation of lamellipodium assembly;regulation of microvillus length;sequestering of actin monomers	actin filament binding;actin monomer binding;ATP binding;phosphatidylinositol-4,5-bisphosphate binding;protein kinase C binding	actin filament;cell;cytoplasm;filopodium;growth cone;lamellipodium;myofibril;perinuclear region of cytoplasm;stereocilium	Structural proteins					0.00067981	0.000483793	4	4	3	4	4	4	4	4	4	4	4	4	4	4	4	0.116587	0.0885105	0.0790676	0.179765	19.9625	19.9864	20.0065	19.8947	15	5	5	5	1.06997	0.298142	1.04261	0.282315	0.184687	0.627826	20.1223	19.8555	20.1217	19.9283	19.9041	19.8125	20.1278	20.0029	20.0311	20.0585	19.8312	19.6865	19.677	20.0119
	1.06733	-0.265981	Q9Z0R4	Itsn1	ITSN1	Intersectin-1				negative regulation of neuron apoptotic process;positive regulation of caveolin-mediated endocytosis;positive regulation of dendritic spine development;positive regulation of growth hormone secretion;positive regulation of protein kinase B signaling;regulation of modification of postsynaptic actin cytoskeleton;regulation of Rho protein signal transduction;small GTPase mediated signal transduction;synaptic vesicle endocytosis	calcium ion binding;kinase activator activity;proline-rich region binding;protein-containing complex scaffold activity;Rho guanyl-nucleotide exchange factor activity	apical dendrite;calyx of Held;cell junction;clathrin-coated pit;cytoplasm;cytosol;dendritic spine;endocytic vesicle;glutamatergic synapse;intracellular vesicle;lamellipodium;neuronal cell body;nuclear envelope;plasma membrane;postsynaptic actin cytoskeleton;presynaptic endocytic zone;synapse	Membrane trafficking		Cargo recognition for clathrin-mediated endocytosis;Clathrin-mediated endocytosis;EPHB-mediated forward signaling;G alpha (12/13) signalling events;NRAGE signals death through JNK;Rho GTPase cycle			0.00067981	0.000483793	4	4	4	3	4	4	4	3	4	4	4	4	4	4	3	0.1249	0.114899	0.0809797	0.143883	19.6956	19.7764	19.7544	19.5561	15	5	5	5	1.06416	0.219748	1.06733	0.191138	0.265981	0.79874	19.9151	19.6154	19.8608	19.9199	19.5708	19.8772	19.7381	19.5617	19.7681	19.827	19.6315	19.536	19.1783	19.6959
	0.115624	-0.0481544	Q9Z0S1	Bpnt1	BPNT1	3'(2'),5'-bisphosphate nucleotidase 1				phosphatidylinositol phosphorylation	3'(2'),5'-bisphosphate nucleotidase activity;inositol-1,4-bisphosphate 1-phosphatase activity;magnesium ion binding		Sulfur metabolism;Transfer RNA biogenesis	Metabolic pathways;Sulfur metabolism	Cytosolic sulfonation of small molecules			0.00067981	0.000483793	6	4	3	6	5	3	4	5	5	3	4	4	5	5	5	0.13531	0.176392	0.0766108	0.147573	19.3753	19.4325	19.3633	19.3301	15	5	5	5	0.0692719	0.889482	0.115624	0.811734	0.0481544	0.135341	19.4159	19.6896	19.6914	19.2271	19.1386	19.2608	19.3337	19.2786	19.5222	19.4214	19.221	19.4994	19.6015	19.2156
	0.71228	-0.604596	Q9Z0U1	Tjp2	ZO2	Tight junction protein ZO-2				establishment of endothelial intestinal barrier;intestinal absorption;negative regulation of osteoclast development;regulation of membrane permeability;TNFSF11-mediated signaling pathway	protein binding, bridging;protein C-terminus binding;protein domain specific binding	bicellular tight junction;cell junction;cell surface;cell-cell junction;cytosol;gap junction;nucleoplasm;nucleus;plasma membrane;tight junction	Tight junction	Tight junction	Apoptotic cleavage of cell adhesion proteins;Signaling by Hippo			0.0016247	0.000483793	4	4	2	2	1	2	3	NaN	1	3	3	3	3	3	2	0.229521	0.245501	0.243472	0.256343	18.2046	18.2493	18.1988	18.1558	14	5	5	4	0.596197	0.178297	0.71228	0.129217	0.604596	0.973845	18.6247	18.5427	18.2886	18.1275	17.6631	18.2208	18.551	17.5213	18.2493	18.4518	18.4197	17.6398	16.4626	18.0568
	0.686621	1.17849	Q9Z0V7	Timm17b	TI17B	Mitochondrial import inner membrane translocase subunit Tim17-B				protein import into mitochondrial matrix	P-P-bond-hydrolysis-driven protein transmembrane transporter activity	integral component of mitochondrial inner membrane;mitochondrial inner membrane;mitochondrion;TIM23 mitochondrial import inner membrane translocase complex	Mitochondrial biogenesis;Transporters					0.00191498	0.00121212	2	2	2	NaN	2	2	2	2	2	NaN	1	2	1	2	NaN	0.182203	0.183475	0.308493	0.0724277	19.7027	19.7432	19.6091	19.7534	12	3	4	5	0.362191	0.242548	0.686621	0.0927663	-1.17849	-1.12776	19.7519	20.0058	16.2477	19.4719	17.3891	19.5916	19.4254	20.186	19.2334	16.5636	19.8154	19.7965	19.5639	19.8313
	0.0705569	-0.00955458	Q9Z0X1	Aifm1	AIFM1	Apoptosis-inducing factor 1, mitochondrial				activation of cysteine-type endopeptidase activity involved in apoptotic process;apoptotic mitochondrial changes;apoptotic process;cellular response to aldosterone;cellular response to estradiol stimulus;cellular response to hydrogen peroxide;cellular response to nitric oxide;cellular response to oxygen-glucose deprivation;intrinsic apoptotic signaling pathway in response to endoplasmic reticulum stress;mitochondrial respiratory chain complex I assembly;neuron apoptotic process;neuron differentiation;positive regulation of apoptotic process;positive regulation of cell death;positive regulation of neuron apoptotic process;regulation of apoptotic DNA fragmentation;response to ischemia;response to L-glutamate;response to oxidative stress	DNA binding;electron-transferring-flavoprotein dehydrogenase activity;FAD binding;NAD(P)H oxidase activity;oxidoreductase activity, acting on NAD(P)H;protein dimerization activity	cytoplasm;cytosol;mitochondrial inner membrane;mitochondrial intermembrane space;mitochondrial outer membrane;mitochondrion;nucleus;perinuclear region of cytoplasm	Apoptosis;Necroptosis	Apoptosis;Necroptosis				0.00067981	0.000483793	13	13	11	11	11	12	11	12	11	10	11	10	11	11	10	0.0820747	0.0507497	0.112847	0.0484349	20.6146	20.6717	20.5214	20.6508	15	5	5	5	0.960463	0.396708	0.0705569	0.948494	0.00955458	0.0384174	20.6506	20.7827	20.594	20.6343	20.6971	20.742	20.4737	20.6278	20.3608	20.4025	20.7652	20.6256	20.5982	20.6597
	0.617006	-0.359249	Q9Z103	Adnp	ADNP	Activity-dependent neuroprotector homeobox protein				activation of protein kinase activity;cellular response to extracellular stimulus;cGMP-mediated signaling;estrous cycle;negative regulation of gene expression;negative regulation of neuron apoptotic process;negative regulation of protein binding;negative regulation of synaptic transmission;nitric oxide homeostasis;positive regulation of axon extension;positive regulation of neuron projection development;positive regulation of peptidyl-tyrosine phosphorylation;positive regulation of synapse assembly;regulation of protein ADP-ribosylation;response to carbohydrate;response to inorganic substance;short-term memory	beta-tubulin binding;chromatin binding;copper ion binding;DNA binding;peptide binding	axon;cytoplasm;dendrite;extracellular space;neuronal cell body;nucleus	Chromosome and associated proteins					0.0016247	0.000825083	2	2	2	1	NaN	2	2	2	2	2	2	2	2	2	1	0.228958	0.236194	0.0751376	0.260571	17.4932	17.602	17.6825	17.233	14	5	4	5	0.201069	0.507878	0.617006	0.21555	0.359249	0.747184	17.7212	17.5803	17.9782	17.7661	16.9642	17.5292	17.7001	15.9377	17.707	17.7937	17.4513	17.6999	16.6249	17.1949
	0.0201314	0.034199	Q9Z108	Stau1	STAU1	Double-stranded RNA-binding protein Staufen homolog 1				dendritic transport of messenger ribonucleoprotein complex;intracellular mRNA localization;modification of postsynaptic structure;modulation of chemical synaptic transmission;positive regulation by virus of viral protein levels in host cell;positive regulation of long-term synaptic potentiation;positive regulation of viral genome replication	double-stranded RNA binding;protein phosphatase 1 binding;RNA binding	cell body;cytoplasm;cytoplasmic ribonucleoprotein granule;cytoplasmic stress granule;cytosol;dendrite;dendrite cytoplasm;endoplasmic reticulum;glutamatergic synapse;neuron projection;neuronal cell body;plasma membrane;ribonucleoprotein complex;rough endoplasmic reticulum	Messenger RNA biogenesis;Protein phosphatases and associated proteins					0.0016247	0.000825083	2	2	2	NaN	2	2	2	2	2	2	2	2	2	1	1	0.257412	0.223634	0.197272	0.192936	20.0779	20.1287	20.3476	19.7674	14	4	5	5	0.587952	0.158041	0.0201314	0.942005	-0.034199	-0.043791	19.9191	19.7851	20.3511	20.4595	17.6752	20.2562	20.3652	19.9756	20.3882	20.753	19.6762	19.6378	19.451	19.9238
	1.52873	-0.310775	Q9Z110	Aldh18a1	P5CS	Delta-1-pyrroline-5-carboxylate synthase				cellular amino acid biosynthetic process;citrulline biosynthetic process;glutamate metabolic process;L-proline biosynthetic process;ornithine biosynthetic process;proline biosynthetic process;response to temperature stimulus	ATP binding;delta1-pyrroline-5-carboxylate synthetase activity;glutamate 5-kinase activity;glutamate-5-semialdehyde dehydrogenase activity;identical protein binding	cytosol;mitochondrial inner membrane;mitochondrial membrane;mitochondrion	Arginine and proline metabolism	Arginine and proline metabolism;Biosynthesis of amino acids;Metabolic pathways	Amino acid synthesis and interconversion (transamination)			0.00067981	0.000483793	4	4	4	1	4	3	3	3	2	4	4	4	4	3	2	0.153531	0.118902	0.171804	0.141097	18.7265	18.8303	18.7665	18.5828	15	5	5	5	0.986809	0.205659	1.52873	0.125957	0.310775	0.989441	19.0503	18.8905	18.6784	18.8981	18.6344	18.9722	18.7114	19.0547	18.431	18.6629	18.3373	18.5431	18.7369	18.4609
	0.23594	-0.0759665	Q9Z130	Hnrnpdl	HNRDL	Heterogeneous nuclear ribonucleoprotein D-like				mRNA metabolic process;regulation of gene expression	DNA binding;double-stranded DNA binding;poly(A) binding;poly(G) binding;RNA binding;sequence-specific DNA binding;sequence-specific double-stranded DNA binding;single-stranded DNA binding	cytoplasm;nucleoplasm;nucleus;ribonucleoprotein complex						0.0016247	0.000483793	4	4	3	3	2	4	4	3	4	3	4	4	3	4	4	0.128454	0.159124	0.103562	0.0713474	20.3526	20.3305	20.4762	20.2513	15	5	5	5	0.677534	0.36617	0.23594	0.685	0.0759665	0.229338	20.4516	20.0213	20.5025	20.5471	20.1298	20.3996	20.3409	20.3691	20.6484	20.623	20.2871	20.1895	20.1383	20.4031
	0.0511349	0.0486369	Q9Z191	Eya4	EYA4	Eyes absent homolog 4			+	anatomical structure development;DNA repair;histone dephosphorylation;middle ear morphogenesis;negative regulation of extrinsic apoptotic signaling pathway in absence of ligand;positive regulation of DNA repair;sensory perception of sound	metal ion binding;protein tyrosine phosphatase activity;transcription factor binding	cytoplasm;nucleus	Protein phosphatases and associated proteins		Recruitment and ATM-mediated phosphorylation of repair and signaling proteins at DNA double strand breaks			0.00141978	0.00553097	1	1	1	NaN	NaN	1	1	1	1	1	1	NaN	1	1	NaN	0.33961	0.168848	0.0213712	0.309925	17.2788	17.576	16.4271	17.4076	10	4	2	4	1.54631	0.0301394	0.0511349	0.87711	-0.0486369	-0.0907719	17.7398	17.4234	17.8262	17.3146	16.4907	16.5041	16.4489	17.0803	16.4053	16.6537	17.5704	17.9308	16.8465	17.2826
	0.376462	-0.100923	Q9Z1E4	Gys1	GYS1	Glycogen [starch] synthase, muscle				glycogen biosynthetic process;glycogen metabolic process;heart development	glucose binding;glycogen (starch) synthase activity;glycogen synthase activity, transferring glucose-1-phosphate;protein kinase binding	cytoplasm;inclusion body	AMPK signaling pathway;Glucagon signaling pathway;Glycosyltransferases;Insulin resistance;Insulin signaling pathway;PI3K-Akt signaling pathway;Starch and sucrose metabolism	AMPK signaling pathway;Glucagon signaling pathway;Insulin resistance;Insulin signaling pathway;Metabolic pathways;PI3K-Akt signaling pathway;Starch and sucrose metabolism	Glycogen synthesis			0.00067981	0.000483793	12	12	11	11	12	11	11	10	10	9	12	10	9	10	10	0.156495	0.127291	0.194926	0.167265	22.1318	22.181	22.0491	22.1652	15	5	5	5	0.201682	0.688681	0.376462	0.571498	0.100923	0.317481	22.0502	22.4234	21.9526	22.2451	22.2338	22.1774	22.1309	22.4107	21.7613	21.765	22.0478	22.2132	22.1991	21.8602
	0.066149	0.0197694	Q9Z1F9	Uba2	SAE2	SUMO-activating enzyme subunit 2				protein modification by small protein conjugation;protein sumoylation	acid-amino acid ligase activity;ATP binding;magnesium ion binding;protein heterodimerization activity;small protein activating enzyme binding;SUMO activating enzyme activity;SUMO binding;transcription factor binding;transferase activity;ubiquitin-like protein conjugating enzyme binding	cytoplasm;nucleoplasm;SUMO activating enzyme complex	Ubiquitin mediated proteolysis;Ubiquitin system	Ubiquitin mediated proteolysis	SUMO is conjugated to E1 (UBA2:SAE1);SUMO is transferred from E1 to E2 (UBE2I, UBC9)			0.00067981	0.000483793	5	5	5	5	5	5	4	5	5	4	5	4	5	5	4	0.128114	0.137929	0.186557	0.0405202	20.5004	20.5318	20.4218	20.5477	15	5	5	5	0.232841	0.671438	0.066149	0.912888	-0.0197694	-0.0643852	20.5726	20.7781	20.6294	20.4374	20.2415	20.3059	20.5506	20.7993	20.1158	20.3375	20.5308	20.4734	20.6311	20.5709
	0.0732273	-0.010307	Q9Z1J3	Nfs1	NFS1	Cysteine desulfurase				[2Fe-2S] cluster assembly;iron incorporation into metallo-sulfur cluster;Mo-molybdopterin cofactor biosynthetic process	cysteine desulfurase activity;iron-sulfur cluster binding;metal ion binding;protein homodimerization activity;pyridoxal phosphate binding	cytosol;mitochondrial matrix;mitochondrion;nucleoplasm;nucleus	Mitochondrial biogenesis;Prokaryotic defense system;Sulfur relay system;Thiamine metabolism;Transfer RNA biogenesis	Metabolic pathways;Sulfur relay system;Thiamine metabolism	Mitochondrial iron-sulfur cluster biogenesis;Molybdenum cofactor biosynthesis			0.00127877	0.000483793	5	4	3	3	4	4	5	5	5	3	4	5	5	3	5	0.063858	0.0475127	0.0952942	0.0520382	19.3087	19.3088	19.317	19.3001	15	5	5	5	0.0157731	0.987649	0.0732273	0.945404	0.010307	0.0411049	19.3035	19.2745	19.2411	19.3053	19.4197	19.2814	19.2061	19.1769	19.4476	19.473	19.4117	19.3169	19.2235	19.242
	0.319245	0.402524	Q9Z1K5	Arih1	ARI1	E3 ubiquitin-protein ligase ARIH1				positive regulation of proteasomal ubiquitin-dependent protein catabolic process;protein polyubiquitination;protein ubiquitination;ubiquitin-dependent protein catabolic process	ubiquitin conjugating enzyme binding;ubiquitin protein ligase activity;ubiquitin protein ligase binding;ubiquitin-protein transferase activity;zinc ion binding	Cajal body;Cul2-RING ubiquitin ligase complex;Cul3-RING ubiquitin ligase complex;Cul4A-RING E3 ubiquitin ligase complex;cytoplasm;Lewy body;nuclear body;SCF ubiquitin ligase complex;ubiquitin ligase complex	Ubiquitin system		ISG15 antiviral mechanism			0.00141978	0.00553097	1	1	1	NaN	1	1	1	1	1	1	1	1	1	1	1	0.190798	0.160692	0.242604	0.180704	19.0702	19.1403	19.0924	18.9919	14	4	5	5	0.237587	0.43702	0.319245	0.341595	-0.402524	-0.544734	19.1128	19.0067	19.4576	18.9843	16.8345	18.9174	19.3773	18.4804	19.3454	19.3414	18.8754	19.2748	18.9452	19.2313
	0.498453	0.122596	Q9Z1N5	Ddx39b	DX39B	Spliceosome RNA helicase Ddx39b				liver development;mRNA export from nucleus;mRNA splicing, via spliceosome;negative regulation of DNA damage checkpoint;positive regulation of cell growth involved in cardiac muscle cell development;positive regulation of DNA biosynthetic process;positive regulation of DNA-templated transcription, elongation;positive regulation of translation;positive regulation of vascular smooth muscle cell proliferation;RNA secondary structure unwinding;RNA splicing;spliceosomal complex assembly;viral mRNA export from host cell nucleus	ATP binding;ATPase activity;ATP-dependent protein binding;ATP-dependent RNA helicase activity;identical protein binding;protein-containing complex binding;RNA-dependent ATPase activity;U4 snRNA binding;U6 snRNA binding	cytoplasm;nuclear matrix;nuclear speck;nucleus;protein-containing complex;spliceosomal complex;transcription export complex;U4 snRNP;U6 snRNP	Messenger RNA biogenesis;mRNA surveillance pathway;RNA transport;Spliceosome	mRNA surveillance pathway;RNA transport;Spliceosome	Cleavage of Growing Transcript in the Termination Region;mRNA 3'-end processing;Transport of Mature mRNA derived from an Intron-Containing Transcript			0.00067981	0.000483793	5	5	5	5	5	5	5	5	5	5	5	5	4	5	5	0.117787	0.0955774	0.126286	0.121516	21.318	21.2864	21.2566	21.411	15	5	5	5	0.386335	0.56711	0.498453	0.484103	-0.122596	-0.390592	21.2883	21.3786	21.1289	21.4602	21.1758	21.2516	21.2226	21.5469	21.1579	21.1038	21.2896	21.5899	21.5746	21.1818
	0.424006	-0.0967518	Q9Z1P6	Ndufa7	NDUA7	NADH dehydrogenase [ubiquinone] 1 alpha subcomplex subunit 7				mitochondrial electron transport, NADH to ubiquinone;mitochondrial translation	NADH dehydrogenase (ubiquinone) activity;structural constituent of ribosome	mitochondrial respiratory chain complex I;mitochondrial ribosome;mitochondrion	Alzheimer disease;Huntington disease;Non-alcoholic fatty liver disease (NAFLD);Oxidative phosphorylation;Parkinson disease;Retrograde endocannabinoid signaling;Thermogenesis	Alzheimer disease;Huntington disease;Metabolic pathways;Non-alcoholic fatty liver disease (NAFLD);Oxidative phosphorylation;Parkinson disease;Retrograde endocannabinoid signaling;Thermogenesis	Complex I biogenesis;Respiratory electron transport			0.00067981	0.000483793	8	8	8	8	8	8	8	8	8	8	8	8	8	8	8	0.159947	0.108434	0.181456	0.0897128	21.9098	22.0666	21.6832	21.9795	15	5	5	5	1.56947	0.0864787	0.424006	0.567706	0.0967518	0.319827	22.169	22.2568	21.8387	22.0354	22.0332	22.0322	21.4119	21.8606	21.5707	21.5405	22.1678	21.9878	21.8663	21.8577
	0.44765	0.107666	Q9Z1Q2	Abhd16a	ABHGA	Phosphatidylserine lipase ABHD16A				monoacylglycerol catabolic process;prostaglandin catabolic process	acylglycerol lipase activity	integral component of membrane						0.00127877	0.000825083	2	2	2	2	2	2	2	1	2	2	1	2	2	2	2	0.239344	0.0946715	0.424325	0.109861	18.9911	18.9787	18.8992	19.0953	15	5	5	5	0.100291	0.746988	0.44765	0.535085	-0.107666	-0.348281	19.0028	18.9716	19.0726	19.1051	18.7415	19.0107	19.0998	19.725	17.9774	18.6833	19.1531	19.0504	19.2917	18.8504
	1.22502	-0.238087	Q9Z1Q5	Clic1	CLIC1	Chloride intracellular channel protein 1				chloride transport;positive regulation of osteoblast differentiation;regulation of cell cycle;regulation of ion transmembrane transport;regulation of mitochondrial membrane potential	chloride channel activity;voltage-gated ion channel activity	chloride channel complex;cytoplasm;extracellular exosome;mitochondrion;nuclear envelope;nuclear membrane;nucleus;perinuclear region of cytoplasm;plasma membrane	Exosome;Ion channels					0.00067981	0.000483793	10	9	10	9	9	9	9	8	8	10	9	9	9	10	10	0.213621	0.111091	0.231423	0.130151	21.7865	21.7654	22.0094	21.5848	15	5	5	5	1.40623	0.0797992	1.22502	0.199997	0.238087	0.778028	21.7154	21.6641	22.0316	21.7016	21.7141	21.8297	21.9824	21.5455	22.3445	22.3448	21.2841	21.6186	21.6555	21.551
	0.0995466	0.027341	Q9Z1Q9	Vars1	SYVC	Valine--tRNA ligase				valyl-tRNA aminoacylation	aminoacyl-tRNA editing activity;ATP binding;valine-tRNA ligase activity	cytosol;mitochondrion	Amino acid related enzymes;Aminoacyl-tRNA biosynthesis;Transfer RNA biogenesis	Aminoacyl-tRNA biosynthesis				0.00067981	0.000483793	13	12	12	11	13	12	12	11	11	12	12	12	10	10	9	0.119325	0.0745843	0.163329	0.115042	20.7967	20.828	20.7102	20.8521	15	5	5	5	0.356367	0.581061	0.0995466	0.876871	-0.027341	-0.0907223	20.826	20.9228	20.7095	20.9481	20.7336	20.6602	20.5918	21.0872	20.5441	20.6675	20.774	21.0095	21.0195	20.6184
	0.0694583	0.0146979	Q9Z1R2	Bag6	BAG6	Large proline-rich protein BAG6				antigen processing and presentation of peptide antigen via MHC class I;apoptotic process;brain development;cell differentiation;chromatin organization;endoplasmic reticulum stress-induced pre-emptive quality control;ER-associated misfolded protein catabolic process;immune response-activating cell surface receptor signaling pathway;internal peptidyl-lysine acetylation;intrinsic apoptotic signaling pathway in response to DNA damage by p53 class mediator;intrinsic apoptotic signaling pathway in response to endoplasmic reticulum stress;kidney development;lung development;maintenance of unfolded protein involved in ERAD pathway;natural killer cell activation;negative regulation of apoptotic process;negative regulation of proteasomal ubiquitin-dependent protein catabolic process;negative regulation of proteolysis;positive regulation of ERAD pathway;proteasomal protein catabolic process;proteasome-mediated ubiquitin-dependent protein catabolic process;protein stabilization;regulation of apoptotic process;regulation of cell proliferation;regulation of embryonic development;spermatogenesis;synaptonemal complex assembly;tail-anchored membrane protein insertion into ER membrane;ubiquitin-dependent ERAD pathway;ubiquitin-dependent protein catabolic process	Hsp70 protein binding;identical protein binding;misfolded protein binding;polyubiquitin modification-dependent protein binding;proteasome binding;ribosome binding;signaling receptor binding;ubiquitin protein ligase binding;ubiquitin-specific protease binding	BAT3 complex;cytoplasm;cytosol;extracellular exosome;intracellular membrane-bounded organelle;membrane;nucleoplasm;nucleus	DNA repair and recombination proteins					0.00067981	0.000483793	9	8	6	6	7	8	9	9	6	7	8	7	7	7	6	0.0688124	0.0932817	0.0483358	0.070334	21.833	21.8258	21.8611	21.812	15	5	5	5	0.0667619	0.947845	0.0694583	0.928006	-0.0146979	-0.0532476	21.7283	21.7595	22.0475	21.8183	21.7755	21.9295	21.8718	21.74	21.8884	21.8756	21.7959	21.8743	21.7433	21.9486
	2.03719	-0.20725	Q9Z1T1	Ap3b1	AP3B1	AP-3 complex subunit beta-1				anterograde axonal transport;anterograde synaptic vesicle transport;antigen processing and presentation;antigen processing and presentation, exogenous lipid antigen via MHC class Ib;blood coagulation;intracellular protein transport;melanosome organization;positive regulation of NK T cell differentiation;protein targeting to lysosome;synaptic vesicle budding from endosome;vesicle-mediated transport;zinc ion transport	GTP-dependent protein binding;protein phosphatase binding	AP-3 adaptor complex;axon cytoplasm;clathrin adaptor complex;clathrin-coated vesicle membrane;postsynapse;trans-Golgi network	Lysosome;Membrane trafficking	Lysosome	Golgi Associated Vesicle Biogenesis			0.00246479	0.0116081	1	1	1	1	1	1	1	1	1	1	1	1	1	1	1	0.111362	0.0596404	0.122925	0.0541769	19.623	19.6739	19.7193	19.4757	15	5	5	5	1.59627	0.18385	2.03719	0.190098	0.20725	0.802786	19.6166	19.7705	19.7589	19.641	19.5824	19.6576	20.0057	19.6933	19.6722	19.5678	19.4956	19.4433	19.3591	19.5686
	0.0860727	-0.0179935	Q9Z1T2	Thbs4	TSP4	Thrombospondin-4				behavioral response to pain;endothelial cell-cell adhesion;myoblast migration;negative regulation of angiogenesis;nervous system development;neuron projection morphogenesis;positive regulation of cell division;positive regulation of endothelial cell proliferation;positive regulation of neutrophil chemotaxis;positive regulation of peptidyl-tyrosine phosphorylation;protein homooligomerization;regulation of tissue remodeling;response to endoplasmic reticulum stress;response to unfolded protein;tissue remodeling	calcium ion binding;collagen binding;extracellular matrix structural constituent;fibronectin binding;growth factor activity;heparin binding;integrin binding;laminin-1 binding	basement membrane;collagen-containing extracellular matrix;endoplasmic reticulum;extracellular matrix;extracellular space;neuromuscular junction;sarcoplasmic reticulum	ECM-receptor interaction;Exosome;Focal adhesion;Glycosaminoglycan binding proteins;Human papillomavirus infection;Malaria;Membrane trafficking;Phagosome;PI3K-Akt signaling pathway	ECM-receptor interaction;Focal adhesion;Human papillomavirus infection;Malaria;Phagosome;PI3K-Akt signaling pathway	Signaling by PDGF			0.00067981	0.000483793	7	7	7	5	5	7	7	7	7	7	6	6	5	6	7	0.11731	0.100975	0.141881	0.121513	20.8135	20.8795	20.7831	20.7778	15	5	5	5	0.224262	0.74097	0.0860727	0.912203	0.0179935	0.0651336	21.0546	20.9922	20.6921	20.8588	20.7996	20.7937	20.5214	20.6347	21.0084	20.9574	20.8195	20.8325	20.9008	20.8931
	0.44968	-0.155013	Q9Z1X4	Ilf3	ILF3	Interleukin enhancer-binding factor 3				defense response to virus;negative regulation of transcription, DNA-templated;negative regulation of translation;negative regulation of viral genome replication;positive regulation of transcription, DNA-templated;protein methylation;protein phosphorylation	AU-rich element binding;DNA binding;double-stranded RNA binding;enzyme binding;single-stranded RNA binding	cytoplasm;mitochondrion;nucleolus;nucleoplasm;nucleus;ribonucleoprotein complex	Spliceosome					0.00067981	0.000483793	8	7	7	7	8	7	8	7	7	8	8	7	7	8	7	0.170573	0.218961	0.167985	0.0800025	21.8594	21.8604	21.9658	21.752	15	5	5	5	0.531429	0.374487	0.44968	0.439878	0.155013	0.434755	21.7963	21.6345	22.2898	22.0416	21.5399	21.8134	21.7866	21.7788	22.2269	22.2232	21.6978	21.7694	21.6907	21.6637
	0.101461	0.217358	Q9Z1Y4	Trip6	TRIP6	Thyroid receptor-interacting protein 6				cell adhesion;positive regulation of cell migration;positive regulation of NIK/NF-kappaB signaling	interleukin-1 receptor binding;kinase binding;metal ion binding	cytoskeleton;cytosol;focal adhesion;nucleus;plasma membrane	NOD-like receptor signaling pathway	NOD-like receptor signaling pathway				0.00513974	0.0214777	1	1	1	1	1	1	1	NaN	1	NaN	1	NaN	1	1	1	0.155043	0.165902	0.114097	0.213633	18.5574	18.462	18.6087	18.6162	11	4	4	3	0.115551	0.619204	0.101461	0.698307	-0.217358	-0.219117	18.3027	18.3289	15.6339	18.7901	18.4261	17.3846	18.5904	18.3844	18.6785	18.7815	18.5176	18.3812	16.6062	18.9497
	0.675631	-0.366676	Q9Z239	Fxyd1	PLM	Phospholemman				negative regulation of protein glutathionylation;positive regulation of inorganic anion transmembrane transport;positive regulation of organic acid transport;positive regulation of sodium ion export across plasma membrane;potassium ion transport;regulation of cardiac muscle cell contraction;regulation of cardiac muscle cell membrane potential;regulation of cytosolic calcium ion concentration;regulation of sodium ion transmembrane transporter activity;sodium ion transport	ATPase binding;ion channel binding;ion channel regulator activity;myosin binding;sodium channel regulator activity	apical plasma membrane;caveola;intercalated disc;plasma membrane;sarcolemma;sodium:potassium-exchanging ATPase complex;T-tubule	cAMP signaling pathway;Membrane trafficking;Transporters	cAMP signaling pathway	Ion homeostasis;Ion transport by P-type ATPases			0.00522973	0.0116081	1	1	1	1	1	1	1	1	1	1	1	1	1	1	1	0.240898	0.117614	0.137098	0.353529	20.8717	20.8489	21.157	20.6091	15	5	5	5	1.4113	0.0524469	0.675631	0.197005	0.366676	0.786256	20.6231	20.777	20.8039	21.016	21.0244	21.024	21.2759	21.4205	21.1336	20.931	20.1696	19.8334	21.0175	20.9082
	0.994082	-0.368697	Q9Z2D8	Mbd3	MBD3	Methyl-CpG-binding domain protein 3				aging;brain development;embryonic organ development;heart development;histone acetylation;in utero embryonic development;methylation-dependent chromatin silencing;negative regulation of transcription by RNA polymerase II;regulation of DNA methylation;response to estradiol;response to nutrient levels;tissue development	chromatin binding;DNA binding;methyl-CpG binding	chromatin;cytoplasm;heterochromatin;nucleoplasm;nucleus;NuRD complex;protein-containing complex	Chromosome and associated proteins		HDACs deacetylate histones;Regulation of PTEN gene transcription;Regulation of TP53 Activity through Acetylation;RNA Polymerase I Transcription Initiation			0.00522973	0.0116081	1	1	1	1	1	1	1	1	1	1	1	1	1	1	1	0.231571	0.187827	0.252325	0.162953	19.1717	19.2659	19.3172	18.9319	15	5	5	5	0.817777	0.17068	0.994082	0.141246	0.368697	0.932081	19.3376	18.7901	19.4482	19.5454	19.2083	19.0608	18.9638	19.1629	19.7381	19.6602	18.9957	18.9727	18.4799	19.1406
	1.33574	-0.425816	Q9Z2G1	Fem1aa	FM1AA	Protein fem-1 homolog A-A				negative regulation of inflammatory response;negative regulation of MAP kinase activity;regulation of ubiquitin-protein transferase activity	EP4 subtype prostaglandin E2 receptor binding;transcription factor binding;ubiquitin-protein transferase activity	cytoplasm			Neddylation			0.00191498	0.000825083	1	1	1	1	1	1	1	1	1	1	1	1	1	1	1	0.223093	0.158469	0.225387	0.209	18.832	19.0883	18.6589	18.7488	15	5	5	5	1.25914	0.0854408	1.33574	0.0921939	0.425816	1.1324	19.2292	19.4083	18.9358	18.9243	18.9441	18.7027	18.6096	19.1454	18.3515	18.4853	18.7854	18.8935	18.7664	18.2047
	0.00162703	0.0032548	Q9Z2G6	Sel1l	SE1L1	Protein sel-1 homolog 1				ERAD pathway;Notch signaling pathway;protein secretion;response to endoplasmic reticulum stress;retrograde protein transport, ER to cytosol;triglyceride metabolic process		Derlin-1 retrotranslocation complex;endoplasmic reticulum;Hrd1p ubiquitin ligase ERAD-L complex;integral component of membrane	Protein processing in endoplasmic reticulum	Protein processing in endoplasmic reticulum	ABC-family proteins mediated transport;ER Quality Control Compartment (ERQC);Hedgehog ligand biogenesis			0.00191498	0.00268405	2	NaN	2	NaN	1	1	1	1	NaN	NaN	NaN	NaN	NaN	NaN	NaN	0.14558	NaN	NaN	0.122959	18.1982	18.4651	18.3431	18.0952	6	1	1	4	0.0423862	0.839958	0.00162703	0.996963	-0.0032548	-0.00374029	17.8875	18.4651	17.6505	17.0431	16.5319	17.443	16.7677	18.3431	16.845	17.0903	18.2405	17.9299	18.2577	15.6474
	0.398841	-0.0577014	Q9Z2I0	Letm1	LETM1	Mitochondrial proton/calcium exchanger protein				calcium export from the mitochondrion;cristae formation;mitochondrial calcium ion homeostasis;mitochondrial calcium ion transmembrane transport;protein hexamerization;protein homooligomerization	calcium:proton antiporter activity;metal ion binding;ribosome binding	integral component of membrane;mitochondrial inner membrane;mitochondrion	Mitochondrial biogenesis;Transporters					0.0016247	0.014433	1	1	1	1	1	1	1	1	1	1	1	1	1	1	1	0.152713	0.0757357	0.210013	0.0580112	18.4446	18.5759	18.2159	18.5421	15	5	5	5	1.56743	0.0916428	0.398841	0.699545	0.0577014	0.218336	18.6444	18.7249	18.4858	18.5539	18.4703	18.3871	18.0301	18.641	17.9768	18.0447	18.5594	18.5314	18.5754	18.4064
	1.81514	0.253995	Q9Z2I8	Suclg2	SUCB2	Succinate--CoA ligase [GDP-forming] subunit beta, mitochondrial				succinate metabolic process;succinyl-CoA metabolic process;tricarboxylic acid cycle	ATP binding;GDP binding;GTP binding;magnesium ion binding;protein heterodimerization activity;succinate-CoA ligase (ADP-forming) activity;succinate-CoA ligase (GDP-forming) activity;succinate-semialdehyde dehydrogenase (NAD+) activity	mitochondrion;plasma membrane;protein-containing complex;succinate-CoA ligase complex (GDP-forming)	Citrate cycle (TCA cycle);Exosome;Propanoate metabolism	Carbon metabolism;Citrate cycle (TCA cycle);Metabolic pathways;Propanoate metabolism	Citric acid cycle (TCA cycle)			0.00067981	0.000483793	8	8	8	7	7	8	8	8	7	7	8	7	7	6	7	0.136689	0.0853874	0.0833424	0.152459	19.9943	19.979	19.8674	20.1365	15	5	5	5	2.56436	0.0616605	1.81514	0.149384	-0.253995	-0.908239	20.0377	20.1078	19.7713	19.9594	20.0189	19.9243	19.9576	19.9806	19.7672	19.7073	20.1833	20.3916	20.1818	20.1754
	0.440372	-0.168163	Q9Z2I9	Sucla2	SUCB1	Succinate--CoA ligase [ADP-forming] subunit beta, mitochondrial				succinate metabolic process;succinyl-CoA metabolic process;tricarboxylic acid cycle	ATP binding;magnesium ion binding;succinate-CoA ligase (ADP-forming) activity;succinate-CoA ligase activity	mitochondrion;myelin sheath	Citrate cycle (TCA cycle);Exosome;Propanoate metabolism	Carbon metabolism;Citrate cycle (TCA cycle);Metabolic pathways;Propanoate metabolism	Citric acid cycle (TCA cycle)			0.00067981	0.000483793	20	19	18	19	18	17	18	19	19	18	18	18	18	18	17	0.213068	0.231191	0.173967	0.101128	23.8818	24.0886	23.6712	23.8856	15	5	5	5	1.13472	0.117676	0.440372	0.424343	0.168163	0.451139	24.0959	24.5663	23.7514	23.8513	24.1782	23.859	23.7282	23.9559	23.4035	23.4091	23.8238	24.0799	23.9921	23.7861
	0.777069	0.33234	Q9Z2M7	Pmm2	PMM2	Phosphomannomutase 2				GDP-mannose biosynthetic process;mannose metabolic process;protein N-linked glycosylation;protein targeting to ER	phosphomannomutase activity	cytoplasm;cytosol;neuronal cell body;nucleus	Amino sugar and nucleotide sugar metabolism;Fructose and mannose metabolism	Amino sugar and nucleotide sugar metabolism;Fructose and mannose metabolism;Metabolic pathways	Synthesis of GDP-mannose			0.0016247	0.000825083	1	1	1	1	1	1	1	1	1	1	1	1	1	1	1	0.237272	0.175062	0.146783	0.245274	17.9399	17.8918	17.7438	18.1839	15	5	5	5	1.06631	0.113988	0.777069	0.191415	-0.33234	-0.799689	17.5157	18.1303	17.897	17.7751	18.1411	17.3512	17.8533	17.9389	17.7394	17.8363	17.8391	18.5869	18.5258	17.945
	0.601268	-0.12227	Q9Z2N8	Actl6a	ACL6A	Actin-like protein 6A				ATP-dependent chromatin remodeling;blastocyst formation;chromatin remodeling;DNA recombination;DNA repair;histone H2A acetylation;histone H4 acetylation;nervous system development;neural retina development;regulation of growth;spinal cord development	chromatin binding	Ino80 complex;npBAF complex;NuA4 histone acetyltransferase complex;nucleoplasm;nucleus;plasma membrane;SWI/SNF complex	Chromosome and associated proteins;Exosome;Hepatocellular carcinoma;Thermogenesis;Transcription machinery	Hepatocellular carcinoma;Thermogenesis	DNA Damage Recognition in GG-NER;RMTs methylate histone arginines;RUNX1 interacts with co-factors whose precise effect on RUNX1 targets is not known;UCH proteinases			0.00067981	0.000483793	4	4	4	4	3	3	3	4	4	4	4	4	4	4	4	0.118795	0.129237	0.125897	0.0435239	20.4758	20.4796	20.5729	20.3749	15	5	5	5	0.698908	0.378483	0.601268	0.462052	0.12227	0.410873	20.4802	20.4029	20.7352	20.5495	20.2302	20.646	20.5927	20.2292	20.7126	20.6839	20.3265	20.2921	20.4032	20.4075
	0.374903	0.190163	Q9Z2S7	Tsc22d3	T22D3	TSC22 domain family protein 3				negative regulation of activation-induced cell death of T cells;negative regulation of skeletal muscle tissue development;negative regulation of transcription by RNA polymerase II;response to osmotic stress	DNA-binding transcription factor activity;MRF binding	cytoplasm;nucleus			Stimuli-sensing channels			0.0016247	0.000825083	2	2	2	2	1	2	2	2	2	2	2	2	2	2	2	0.209852	0.223434	0.174543	0.266947	20.8352	20.7982	20.8493	20.858	15	5	5	5	0.18431	0.644801	0.374903	0.425411	-0.190163	-0.449678	20.996	20.2546	21.1146	20.9889	20.6369	20.4643	20.8139	20.7806	21.0917	21.096	21.1369	20.823	20.6606	21.333
	0.208076	0.195702	Q9Z2V5	Hdac6	HDAC6	Histone deacetylase 6				aggresome assembly;cellular response to hydrogen peroxide;cellular response to misfolded protein;cellular response to topologically incorrect protein;collateral sprouting;dendritic spine morphogenesis;histone deacetylation;Hsp90 deacetylation;intracellular protein transport;lysosome localization;mitochondrion localization;negative regulation of microtubule depolymerization;negative regulation of protein complex disassembly;negative regulation of proteolysis;parkin-mediated stimulation of mitophagy in response to mitochondrial depolarization;peptidyl-lysine deacetylation;polyubiquitinated misfolded protein transport;positive regulation of chaperone-mediated protein complex assembly;positive regulation of epithelial cell migration;positive regulation of hydrogen peroxide-mediated programmed cell death;positive regulation of mitophagy in response to mitochondrial depolarization;positive regulation of peptidyl-serine phosphorylation;positive regulation of protein oligomerization;positive regulation of receptor biosynthetic process;positive regulation of signal transduction;protein deacetylation;protein polyubiquitination;protein quality control for misfolded or incompletely synthesized proteins;protein-containing complex disassembly;regulation of establishment of protein localization;regulation of fat cell differentiation;regulation of gene expression, epigenetic;regulation of macroautophagy;regulation of protein stability;regulation of signaling receptor activity;response to growth factor;response to misfolded protein;response to organic substance;response to toxic substance;tubulin deacetylation;ubiquitin-dependent protein catabolic process;ubiquitin-dependent protein catabolic process via the multivesicular body sorting pathway	actin binding;alpha-tubulin binding;beta-catenin binding;beta-tubulin binding;deacetylase activity;dynein complex binding;histone deacetylase activity;histone deacetylase binding;Hsp90 protein binding;microtubule binding;misfolded protein binding;NAD-dependent histone deacetylase activity (H3-K14 specific);polyubiquitin modification-dependent protein binding;RNA polymerase II proximal promoter sequence-specific DNA binding;tau protein binding;tubulin deacetylase activity;ubiquitin binding;ubiquitin protein ligase binding;zinc ion binding	aggresome;axon;caveola;cell body;cell leading edge;centrosome;cytoplasm;cytosol;dendrite;dynein complex;histone deacetylase complex;inclusion body;microtubule;microtubule associated complex;neuron projection;nucleoplasm;nucleus;perikaryon;perinuclear region of cytoplasm;protein-containing complex	Alcoholism;Chromosome and associated proteins;Membrane trafficking;Messenger RNA biogenesis;Protein phosphatases and associated proteins;Viral carcinogenesis	Alcoholism;Viral carcinogenesis	Cilium Assembly;HSF1 activation			0.00184162	0.00761974	1	NaN	NaN	1	1	1	NaN	NaN	1	NaN	1	1	1	1	1	0.139115	0.14153	0.103872	0.12518	17.7853	17.8712	17.8748	17.579	10	2	5	3	0.828824	0.115871	0.208076	0.545602	-0.195702	-0.339403	17.1645	16.3937	17.0395	17.7263	18.0161	18.0152	17.896	17.6739	18.0194	17.7694	17.4352	16.8974	17.9966	17.5257
	0.362199	-0.0395854	Q9Z2W0	Dnpep	DNPEP	Aspartyl aminopeptidase					identical protein binding;metalloaminopeptidase activity;zinc ion binding	cytoplasm;cytosol;extracellular region	Membrane trafficking;Peptidases					0.00067981	0.000483793	6	5	5	6	5	4	6	6	6	5	6	6	6	6	6	0.0794953	0.0374526	0.0673368	0.102997	21.692	21.6455	21.7695	21.661	15	5	5	5	1.58562	0.331581	0.362199	0.780591	0.0395854	0.159789	21.6438	21.674	21.7043	21.6478	21.5577	21.7029	21.6823	21.7246	21.9063	21.8311	21.5429	21.5171	21.6757	21.688
	0.177981	-0.0486253	Q9Z2X1	Hnrnpf	HNRPF	Heterogeneous nuclear ribonucleoprotein F				mRNA processing;regulation of RNA splicing;RNA splicing	single-stranded RNA binding;TBP-class protein binding;transcription factor binding	catalytic step 2 spliceosome;cytosol;nucleoplasm;nucleus	Spliceosome		FGFR2 alternative splicing;mRNA Splicing - Major Pathway			0.00067981	0.000483793	4	4	4	3	4	3	4	3	3	4	4	4	4	4	4	0.117215	0.134895	0.149263	0.0399775	20.1616	20.1654	20.213	20.1063	15	5	5	5	0.132187	0.813052	0.177981	0.781474	0.0486253	0.158299	20.0828	19.8478	20.3489	20.3094	20.2383	20.137	20.2046	19.9236	20.5105	20.2892	20.1374	20.1318	20.0284	20.1697
	0.0557513	0.0516123	Q9Z2X2	Psmd10	PSD10	26S proteasome non-ATPase regulatory subunit 10				apoptotic process;cytoplasmic sequestering of NF-kappaB;negative regulation of apoptotic process;negative regulation of DNA damage response, signal transduction by p53 class mediator;negative regulation of MAPK cascade;negative regulation of NF-kappaB transcription factor activity;negative regulation of release of cytochrome c from mitochondria;negative regulation of transcription by RNA polymerase II;positive regulation of cell growth;positive regulation of cyclin-dependent protein serine/threonine kinase activity;positive regulation of proteasomal ubiquitin-dependent protein catabolic process;positive regulation of protein ubiquitination;proteasome regulatory particle assembly	transcription factor binding	cytoplasm;cytosol;intermediate filament cytoskeleton;nucleus;proteasome complex;proteasome regulatory particle, base subcomplex	Proteasome					0.00522973	0.0116081	1	1	1	1	1	1	1	1	1	1	1	1	1	1	1	0.266668	0.305328	0.31238	0.241077	18.6771	18.6728	18.6623	18.6963	15	5	5	5	0.00917862	0.968984	0.0557513	0.866322	-0.0516123	-0.0976905	18.956	18.9736	19.0832	18.5518	17.7992	19.1098	19.16	18.5221	18.2813	18.2383	19.037	18.7457	18.1069	19.0079
	1.09301	-0.226474	Q9Z2X8	Keap1	KEAP1	Kelch-like ECH-associated protein 1				cellular response to interleukin-4;cytoplasmic sequestering of transcription factor;in utero embryonic development;negative regulation of gene expression;proteasomal ubiquitin-independent protein catabolic process;protein complex oligomerization;protein ubiquitination;regulation of epidermal cell differentiation;regulation of transcription, DNA-templated	disordered domain specific binding;identical protein binding;protein homodimerization activity;transcription factor binding	actin filament;cell-cell adherens junction;Cul3-RING ubiquitin ligase complex;cytoplasm;cytosol;endoplasmic reticulum;focal adhesion;microtubule organizing center;midbody;nucleoplasm;nucleus;protein-containing complex	Fluid shear stress and atherosclerosis;Hepatocellular carcinoma;Pathways in cancer;Ubiquitin mediated proteolysis;Ubiquitin system	Fluid shear stress and atherosclerosis;Hepatocellular carcinoma;Pathways in cancer;Ubiquitin mediated proteolysis	Antigen processing: Ubiquitination & Proteasome degradation;Neddylation;Ub-specific processing proteases			0.0016247	0.000825083	2	2	2	2	2	2	2	2	2	2	2	2	2	2	2	0.129036	0.0964932	0.136452	0.117919	19.3727	19.4424	19.4405	19.2352	15	5	5	5	0.814058	0.299383	1.09301	0.225111	0.226474	0.728162	19.4121	19.3991	19.5634	19.5933	19.2442	19.4449	19.1238	19.4285	19.6836	19.5218	19.0802	19.4245	19.3339	19.0252
	1.01257	-0.132744	Q9Z2Y8	Plpbp	PLPHP	Pyridoxal phosphate homeostasis protein					pyridoxal phosphate binding	mitochondrion	Amino acid metabolism					0.00067981	0.000483793	6	6	5	5	5	6	5	5	5	5	6	5	5	5	5	0.0795673	0.0529261	0.0872729	0.0791891	21.0364	21.0929	21.0582	20.958	15	5	5	5	0.603106	0.553659	1.01257	0.384503	0.132744	0.49284	21.0718	21.096	21.1838	20.9776	21.1354	21.0278	21.0907	20.8482	21.1469	21.1772	20.9818	20.9209	20.8128	21.1253
	1.09699	-0.347838	Q9Z315	Sart1	SNUT1	U4/U6.U5 tri-snRNP-associated protein 1				maturation of 5S rRNA;mRNA cis splicing, via spliceosome;mRNA splicing, via spliceosome;positive regulation of cytotoxic T cell differentiation		Cajal body;catalytic step 2 spliceosome;Golgi apparatus;nuclear speck;nucleoplasm;nucleus;U2-type precatalytic spliceosome;U4/U6 x U5 tri-snRNP complex	Spliceosome;Ubiquitin system	Spliceosome	mRNA Splicing - Major Pathway			0.00141978	0.006218	1	1	1	1	1	1	1	1	1	1	1	1	1	1	1	0.157027	0.163701	0.0462221	0.169462	19.9266	20.0162	20.0389	19.7246	15	5	5	5	1.39286	0.104426	1.09699	0.139275	0.347838	0.94011	20.1556	19.8242	20.3077	20.0661	19.7273	20.0115	20.009	19.9589	20.0965	20.1185	19.8796	19.6767	19.2815	19.8355

### Sheet: Volcano_GC_HETvsSMA
Significant	−log10(P value)	log2FC (HET vs SMA)	Protein.Group	Genes	Protein.Names	First.Protein.Description	Upregulated in SMA	Downregulated in SMA	ANOVA Significant	GOBP name	GOMF name	GOCC name	KEGG brite name	KEGG pathway name	Reactome name	Student's T-test Significant GC WT_GC SMA	Student's T-test significant	Student's T-test Significant GC HET_GC SMA	Student's T-test significant_	Lib.PG.Q.Value	Global.PG.Q.Value	count.stripped.sequence	Number.Stripped.Sequence_E3_3632_GC_51	Number.Stripped.Sequence_E3_3632_GC_52	Number.Stripped.Sequence_E3_3632_GC_55	Number.Stripped.Sequence_E3_3632_GC_58	Number.Stripped.Sequence_E3_3632_GC_61	Number.Stripped.Sequence_E3_3632_GC_63	Number.Stripped.Sequence_E3_3632_GC_64	Number.Stripped.Sequence_E3_3632_GC_65	Number.Stripped.Sequence_E3_3632_GC_53	Number.Stripped.Sequence_E3_3632_GC_54	Number.Stripped.Sequence_E3_3632_GC_56	Number.Stripped.Sequence_E3_3632_GC_57	Number.Stripped.Sequence_E3_3632_GC_59	Number.Stripped.Sequence_E3_3632_GC_60	Coefficient of variation	Coefficient of variation GC WT	Coefficient of variation GC HET	Coefficient of variation GC SMA	Mean	Mean GC WT	Mean GC HET	Mean GC SMA	Valid values	Valid values GC WT	Valid values GC HET	Valid values GC SMA	-Log ANOVA p value	ANOVA q-value	-Log Student's T-test p-value GC WT_GC SMA	Student's T-test q-value GC WT_GC SMA	Student's T-test Difference GC WT_GC SMA	Student's T-test Test statistic GC WT_GC SMA	-Log Student's T-test p-value GC HET_GC SMA	Student's T-test q-value GC HET_GC SMA	Student's T-test Difference GC HET_GC SMA	Student's T-test Test statistic GC HET_GC SMA	E3_3632_GC_51	E3_3632_GC_52	E3_3632_GC_53	E3_3632_GC_54	E3_3632_GC_55	E3_3632_GC_56	E3_3632_GC_57	E3_3632_GC_58	E3_3632_GC_59	E3_3632_GC_60	E3_3632_GC_61	E3_3632_GC_63	E3_3632_GC_64	E3_3632_GC_65
+	3.50787	1.49973	A2A863	Itgb4	ITB4	Integrin beta-4	up		+	amelogenesis;autophagy;cell adhesion;cell adhesion mediated by integrin;cell migration;cell motility;cell-matrix adhesion;digestive tract development;filopodium assembly;hemidesmosome assembly;integrin-mediated signaling pathway;myelination in peripheral nervous system;nail development;peripheral nervous system myelin formation;renal system development;response to wounding;skin development;trophoblast cell migration	G protein-coupled receptor binding;integrin binding	basal plasma membrane;basement membrane;cell cortex;cell junction;cell leading edge;cell surface;cytoplasm;focal adhesion;hemidesmosome;integrin complex;membrane;plasma membrane;receptor complex			Assembly of collagen fibrils and other multimeric structures;Laminin interactions;Syndecan interactions;Type I hemidesmosome assembly			+	GC HET_GC SMA	0.00246479	0.0019478	2	2	2	1	2	2	2	2	2	NaN	NaN	NaN	NaN	NaN	NaN	0.218688	0.106526	NaN	0.178061	18.4651	18.4347	17.787	18.6189	9	3	1	5	1.89639	0.0124511	1.03107	0.0572683	-0.920058	-1.36613	3.50787	0.00152381	-1.49973	-3.50416	18.606	18.3277	16.6294	16.9552	18.3705	16.9568	17.1375	17.787	16.7332	17.3759	18.8551	18.6712	18.8754	18.3895
+	3.33602	0.437219	A2ABU4	Myom3	MYOM3	Myomesin-3	up		+	cardiac muscle fiber development;cardiac muscle tissue morphogenesis;cardiac myofibril assembly;muscle contraction;sarcomere organization;skeletal muscle myosin thick filament assembly;skeletal muscle thin filament assembly;striated muscle myosin thick filament assembly	actin filament binding;muscle alpha-actinin binding;protein homodimerization activity;structural constituent of muscle	M band;sarcomere;striated muscle thin filament;Z disc				+	GC WT_GC SMA	+	GC HET_GC SMA	0.00067981	0.000483793	33	28	31	27	30	33	32	32	32	30	30	26	29	29	29	0.155663	0.0161983	0.0863722	0.099583	22.8482	22.715	22.7269	23.1027	15	5	5	5	4.96056	0.0117209	5.59758	0.0250213	-0.449127	-1.93056	3.33602	0.0289881	-0.437219	-1.61375	22.6946	22.7378	22.6866	22.7355	22.7204	22.8039	22.7951	22.8538	22.5818	22.5998	23.2593	23.1498	23.0933	23.1539
+	5.38144	-0.926103	A2AJI0	Map7d1	MA7D1	MAP7 domain-containing protein 1		down	+	microtubule cytoskeleton organization		cytosol;microtubule cytoskeleton;spindle	Chromosome and associated proteins			+	GC WT_GC SMA	+	GC HET_GC SMA	0.00141978	0.000483793	4	3	3	3	3	4	4	2	3	4	4	3	4	3	4	0.269196	0.0515124	0.0622417	0.443319	19.9306	20.2091	20.1388	19.444	15	5	5	5	7.8347	0.000333333	5.79322	0.01	0.996383	3.7211	5.38144	0.00110345	0.926103	3.39922	20.123	20.2615	20.2101	20.3007	20.1499	20.0113	20.1423	20.2652	20.1357	20.1394	19.2918	19.2964	19.0244	19.2382
+	2.35727	0.457537	A2AMM0	Cavin4	CAVN4	Caveolae-associated protein 4	up		+	cardiac myofibril assembly;muscle organ development;positive regulation of transcription by RNA polymerase II;regulation of gene expression;regulation of Rho protein signal transduction;Rho protein signal transduction	GTPase activator activity	caveola;cytoplasm;cytosol;plasma membrane;sarcolemma;Z disc						+	GC HET_GC SMA	0.00067981	0.000483793	12	11	12	11	12	12	12	10	12	11	11	11	11	11	11	0.168191	0.054466	0.0709231	0.196773	22.3703	22.384	22.1841	22.5427	15	5	5	5	2.74983	0.0354836	1.35787	0.172154	-0.257624	-0.844689	2.35727	0.0393208	-0.457537	-1.47246	22.4693	22.3128	22.3618	22.4643	22.3121	22.2998	22.0204	22.1659	22.1951	22.2394	22.7905	22.5689	22.3621	22.8452
+	1.62422	-0.527559	A2AQ19	Rtf1	RTF1	RNA polymerase-associated protein RTF1 homolog		down		blastocyst growth;endodermal cell fate commitment;histone H3-K4 trimethylation;negative regulation of transcription by RNA polymerase II;positive regulation of histone H3-K4 methylation;positive regulation of transcription by RNA polymerase II;positive regulation of transcription elongation from RNA polymerase II promoter;stem cell population maintenance;transcription elongation from RNA polymerase II promoter;Wnt signaling pathway	RNA polymerase II C-terminal domain phosphoserine binding;single-stranded DNA binding	Cdc73/Paf1 complex;nucleolus	Transcription machinery		E3 ubiquitin ligases ubiquitinate target proteins;Formation of RNA Pol II elongation complex;RNA Polymerase II Pre-transcription Events;RNA Polymerase II Transcription Elongation			+	GC HET_GC SMA	0.00438947	0.0112666	1	1	1	1	1	NaN	1	1	1	1	1	1	1	1	1	0.195648	0.223084	0.131392	0.214481	18.0117	17.9942	18.1722	17.8332	14	5	5	4	1.2907	0.0784742	0.831227	0.172984	0.349593	0.842996	1.62422	0.0473519	0.527559	1.37608	17.8512	17.7433	18.4736	18.0883	17.8146	18.09	18.338	18.2812	18.2944	17.8572	17.316	17.5313	17.597	18.1342
+	1.41582	-0.552804	A2AQP0	Myh7b	MYH7B	Myosin-7B		down			actin filament binding;ATP binding;motor activity	cardiac myofibril;membrane;myosin filament	Cytoskeleton proteins;Exosome;Tight junction	Tight junction						0.00127877	0.000825083	3	2	3	1	2	3	3	3	2	1	1	2	1	1	1	0.295627	0.234722	0.258443	0.178785	18.935	19.0815	19.1838	18.5397	15	5	5	5	1.21161	0.0771983	1.3737	0.0817766	0.450513	1.18009	1.41582	0.0506313	0.552804	1.32498	18.7357	19.0669	19.0492	18.9648	19.5908	18.6404	19.6283	18.9417	19.4013	19.3071	18.8279	18.3528	18.655	18.6882
+	2.61673	-1.23402	A2ASQ1	Agrn	AGRIN	Agrin		down	+	chemical synaptic transmission;negative regulation of sodium ion export across plasma membrane;negative regulation of sodium:potassium-exchanging ATPase activity;neuromuscular junction development;neurotransmitter receptor metabolic process;plasma membrane organization;positive regulation of filopodium assembly;positive regulation of GTPase activity;positive regulation of neuron apoptotic process;positive regulation of peptidyl-tyrosine phosphorylation;positive regulation of protein binding;positive regulation of protein geranylgeranylation;positive regulation of protein phosphorylation;positive regulation of protein tyrosine kinase activity;positive regulation of synaptic growth at neuromuscular junction;positive regulation of transcription by RNA polymerase II;protein heterotetramerization;receptor clustering;regulation of axon guidance;regulation of cardiac muscle cell membrane potential;regulation of cardiac muscle contraction;regulation of GTPase activity;regulation of microtubule cytoskeleton organization;regulation of protein phosphorylation;regulation of synapse organization;skeletal muscle acetylcholine-gated channel clustering;synapse assembly	acetylcholine receptor regulator activity;ATPase inhibitor activity;BMP binding;calcium ion binding;chondroitin sulfate binding;dystroglycan binding;extracellular matrix structural constituent;heparan sulfate proteoglycan binding;ion channel binding;sialic acid binding;transforming growth factor beta binding	axonal growth cone;basement membrane;cell junction;cell surface;collagen-containing extracellular matrix;cytosol;extracellular region;extracellular space;glutamatergic synapse;Golgi lumen;integral component of membrane;plasma membrane;sarcolemma;synapse;synaptic cleft			A tetrasaccharide linker sequence is required for GAG synthesis;ECM proteoglycans;HS-GAG biosynthesis;HS-GAG degradation;Retinoid metabolism and transport	+	GC WT_GC SMA	+	GC HET_GC SMA	0.0016247	0.000483793	3	2	1	2	2	1	NaN	NaN	2	3	3	2	3	2	3	0.27933	0.240358	0.115937	0.436412	17.5988	17.6739	17.8768	17.0102	13	5	5	3	2.90971	0.00697345	1.90586	0.0234826	1.03106	2.02683	2.61673	0.0067907	1.23402	2.64291	17.4035	17.3118	18.039	18.0321	17.5829	17.7942	18.1458	17.79	17.8917	17.7625	16.2875	16.0136	17.1624	17.1078
+	2.07841	0.967952	A3KGA4	Tceal7	TCAL7	Transcription elongation factor A protein-like 7	up		+	negative regulation of NF-kappaB transcription factor activity;negative regulation of transcription, DNA-templated	WW domain binding	nucleus				+	GC WT_GC SMA	+	GC HET_GC SMA	0.00141978	0.000483793	3	1	1	1	1	3	2	3	3	2	1	1	2	2	2	0.353981	0.176701	0.309232	0.317988	19.2788	19.2565	18.9126	19.6672	15	5	5	5	2.21849	0.0142568	1.99239	0.03758	-0.623974	-1.6465	2.07841	0.0160204	-0.967952	-2.0757	19.5471	19.2318	18.895	19.4649	19.1439	18.4293	18.4055	19.0936	19.203	19.4314	19.8348	20.1502	19.517	20.02
+	3.51234	0.478241	B2RXS4	Plxnb2	PLXB2	Plexin-B2	up		+	brain development;homophilic cell adhesion via plasma membrane adhesion molecules;negative regulation of cell adhesion;neural tube closure;neuroblast proliferation;positive regulation of axonogenesis;positive regulation of neuron projection development;regulation of cell migration;regulation of cell shape;regulation of GTPase activity;regulation of neuron migration;regulation of protein phosphorylation;semaphorin-plexin signaling pathway;semaphorin-plexin signaling pathway involved in axon guidance	semaphorin receptor activity	collagen-containing extracellular matrix;integral component of plasma membrane;semaphorin receptor complex	Axon guidance	Axon guidance		+	GC WT_GC SMA	+	GC HET_GC SMA	0.00067981	0.000483793	6	4	3	3	5	5	5	6	6	5	5	6	4	5	4	0.209026	0.106287	0.0983023	0.160383	19.0039	18.7688	18.9409	19.302	15	5	5	5	4.47004	0.00782051	4.1064	0.0175194	-0.650287	-2.32766	3.51234	0.0210225	-0.478241	-1.7545	18.8417	18.5543	18.9525	18.8222	18.6735	18.9299	19.0626	19.1018	18.765	18.845	19.4091	19.4464	19.4079	19.4131
+	3.995	-0.645323	D3YYU8	Obsl1	OBSL1	Obscurin-like protein 1		down	+	cardiac muscle fiber development;cardiac muscle tissue morphogenesis;cardiac myofibril assembly;Golgi organization;microtubule cytoskeleton organization;muscle contraction;positive regulation of dendrite morphogenesis;protein localization to Golgi apparatus;regulation of mitotic nuclear division;sarcomere organization;skeletal muscle myosin thick filament assembly;skeletal muscle thin filament assembly;striated muscle myosin thick filament assembly	actin filament binding;muscle alpha-actinin binding;structural constituent of muscle	3M complex;centrosome;cytoplasm;Golgi apparatus;M band;perinuclear region of cytoplasm;sarcomere;striated muscle thin filament;Z disc	Chromosome and associated proteins;complex		Neddylation	+	GC WT_GC SMA	+	GC HET_GC SMA	0.00067981	0.000483793	23	22	22	22	19	19	23	18	19	22	22	21	22	23	22	0.186814	0.0726368	0.0870309	0.216309	21.4323	21.5181	21.6526	21.1264	15	5	5	5	4.88051	0.00732258	3.61685	0.0278662	0.510851	1.86062	3.995	0.0121088	0.645323	2.28843	21.3803	21.4555	21.5975	21.641	21.5162	21.8309	21.6108	21.4842	21.665	21.6719	20.8896	20.9652	21.004	21.1701
+	1.25326	0.675449	E9PV24	Fga	FIBA	Fibrinogen alpha chain	up		+	adaptive immune response;blood coagulation;blood coagulation, common pathway;blood coagulation, fibrin clot formation;cell-matrix adhesion;cellular protein-containing complex assembly;fibrinolysis;induction of bacterial agglutination;innate immune response;negative regulation of endothelial cell apoptotic process;negative regulation of extrinsic apoptotic signaling pathway via death domain receptors;plasminogen activation;platelet aggregation;positive regulation of ERK1 and ERK2 cascade;positive regulation of exocytosis;positive regulation of heterotypic cell-cell adhesion;positive regulation of peptide hormone secretion;positive regulation of protein secretion;positive regulation of smooth muscle cell migration;positive regulation of vasoconstriction;protein polymerization;protein-containing complex assembly;response to calcium ion	cell adhesion molecule binding;extracellular matrix structural constituent;metal ion binding;signaling receptor binding;structural molecule activity	blood microparticle;cell cortex;cell surface;collagen-containing extracellular matrix;cytoplasm;external side of plasma membrane;extracellular space;fibrinogen complex;platelet alpha granule;rough endoplasmic reticulum;synapse	Complement and coagulation cascades;Exosome;Glycosaminoglycan binding proteins;Platelet activation	Complement and coagulation cascades;Platelet activation	Common Pathway of Fibrin Clot Formation;GRB2:SOS provides linkage to MAPK signaling for Integrins;Integrin alphaIIb beta3 signaling;Integrin cell surface interactions;MAP2K and MAPK activation;p130Cas linkage to MAPK signaling for integrins;Platelet degranulation;Post-translational protein phosphorylation;Regulation of Insulin-like Growth Factor (IGF) transport and uptake by Insulin-like Growth Factor Binding Proteins (IGFBPs);Regulation of TLR by endogenous ligand			+	GC HET_GC SMA	0.00067981	0.000483793	18	15	15	14	14	17	17	18	17	14	12	13	15	14	15	0.397666	0.114684	0.198393	0.449366	22.8999	22.7301	22.7117	23.2579	15	5	5	5	1.49487	0.0417363	1.38034	0.0520554	-0.657121	-1.4162	1.25326	0.0480958	-0.675449	-1.36464	22.9026	22.6213	22.608	22.6049	22.9135	22.2715	22.9265	22.5064	22.9201	22.9342	23.052	22.8832	24.1672	23.4463
+	2.05849	0.353741	E9QA62	Lmod3	LMOD3	Leiomodin-3	up			actin nucleation;muscle contraction;myofibril assembly;pointed-end actin filament capping;positive regulation of skeletal muscle fiber development;skeletal muscle fiber development;skeletal muscle thin filament assembly;striated muscle contraction	actin monomer binding;tropomyosin binding	A band;cytoplasm;M band;myofibril;striated muscle thin filament	Cytoskeleton proteins							0.00067981	0.000483793	12	11	10	8	7	10	11	8	9	7	9	8	7	8	8	0.144156	0.114679	0.0593172	0.148568	21.8375	21.8187	21.697	21.9967	15	5	5	5	1.75127	0.100708	1.00746	0.229002	-0.232112	-0.721377	2.05849	0.0699927	-0.353741	-1.18601	21.9933	21.7777	21.7396	21.9794	21.6033	21.787	21.569	21.7309	21.6514	21.7468	22.081	22.291	21.8042	22.0268
+	5.95374	0.447469	G5E8K5	Ank3	ANK3	Ankyrin-3	up		+	axon guidance;axonogenesis;cellular response to magnesium ion;establishment of protein localization;Golgi to plasma membrane protein transport;magnesium ion homeostasis;maintenance of protein location in plasma membrane;membrane assembly;mitotic cytokinesis;negative regulation of delayed rectifier potassium channel activity;neuromuscular junction development;neuronal action potential;plasma membrane organization;positive regulation of action potential;positive regulation of cation channel activity;positive regulation of cell communication by electrical coupling;positive regulation of gene expression;positive regulation of homotypic cell-cell adhesion;positive regulation of membrane depolarization during cardiac muscle cell action potential;positive regulation of membrane potential;positive regulation of protein targeting to membrane;positive regulation of sodium ion transmembrane transporter activity;positive regulation of sodium ion transport;protein localization to axon;protein localization to plasma membrane;regulation of potassium ion transport;signal transduction;synapse organization	cadherin binding;cytoskeletal protein binding;ion channel binding;protein binding, bridging;spectrin binding;structural constituent of cytoskeleton	axon;axon initial segment;basal plasma membrane;basolateral plasma membrane;cell surface;dendrite;intercalated disc;lateral plasma membrane;lysosome;membrane;neuromuscular junction;neuron projection;node of Ranvier;paranode region of axon;plasma membrane;postsynaptic membrane;sarcolemma;sarcoplasmic reticulum;spectrin-associated cytoskeleton;synapse;T-tubule;Z disc	Cytoskeleton proteins;Proteoglycans in cancer	Proteoglycans in cancer	COPI-mediated anterograde transport;Interaction between L1 and Ankyrins	+	GC WT_GC SMA	+	GC HET_GC SMA	0.00067981	0.000483793	16	14	12	12	12	15	15	15	15	10	13	11	13	10	9	0.147089	0.0547148	0.0248374	0.101087	20.3116	20.2104	20.1717	20.5528	15	5	5	5	6.38673	0.00962567	4.29441	0.036962	-0.408752	-1.65721	5.95374	0.0174413	-0.447469	-1.9555	20.2286	20.254	20.0771	20.2038	20.2885	20.1987	20.1545	20.1895	20.116	20.1997	20.6612	20.6648	20.574	20.5766
+	2.2814	0.407605	O08532	Cacna2d1	CA2D1	Voltage-dependent calcium channel subunit alpha-2/delta-1	up			calcium ion transmembrane transport;calcium ion transmembrane transport via high voltage-gated calcium channel;calcium ion transport;calcium ion transport into cytosol;cardiac muscle cell action potential involved in contraction;cellular response to amyloid-beta;membrane depolarization during bundle of His cell action potential;positive regulation of high voltage-gated calcium channel activity;positive regulation of voltage-gated calcium channel activity;regulation of calcium ion transmembrane transport via high voltage-gated calcium channel;regulation of calcium ion transport;regulation of heart rate by cardiac conduction;regulation of membrane repolarization during action potential;regulation of ventricular cardiac muscle cell membrane repolarization	metal ion binding;voltage-gated calcium channel activity;voltage-gated calcium channel activity involved in bundle of His cell action potential	anchored component of postsynaptic membrane;anchored component of presynaptic active zone membrane;glutamatergic synapse;L-type voltage-gated calcium channel complex;sarcoplasmic reticulum;T-tubule;voltage-gated calcium channel complex	Adrenergic signaling in cardiomyocytes;Arrhythmogenic right ventricular cardiomyopathy (ARVC);Cardiac muscle contraction;Dilated cardiomyopathy (DCM);Hypertrophic cardiomyopathy (HCM);Ion channels;MAPK signaling pathway;Oxytocin signaling pathway	Adrenergic signaling in cardiomyocytes;Arrhythmogenic right ventricular cardiomyopathy (ARVC);Cardiac muscle contraction;Dilated cardiomyopathy (DCM);Hypertrophic cardiomyopathy (HCM);MAPK signaling pathway;Oxytocin signaling pathway				+	GC HET_GC SMA	0.00067981	0.000483793	17	15	16	13	13	17	17	17	15	13	13	14	13	15	13	0.149015	0.0888387	0.124416	0.120185	21.2345	21.1921	21.0831	21.4282	15	5	5	5	2.35292	0.0539572	1.95574	0.112591	-0.298527	-1.0395	2.2814	0.0488909	-0.407605	-1.34942	21.1518	21.3442	20.9994	21.1954	21.2699	20.9784	21.0129	21.379	21.0441	21.0008	21.5205	21.5872	21.5541	21.3008
+	4.95778	-1.05956	O08573	Lgals9	LEG9	Galectin-9		down	+	cellular response to virus;chemotaxis;female pregnancy;heterophilic cell-cell adhesion via plasma membrane cell adhesion molecules;maintenance of protein location;negative regulation of CD4-positive, alpha-beta T cell proliferation;negative regulation of gene expression;negative regulation of inflammatory response;negative regulation of interferon-gamma production;negative regulation of interferon-gamma secretion;negative regulation of natural killer cell activation;negative regulation of natural killer cell degranulation;positive regulation of chemokine production;positive regulation of cytokine production;positive regulation of defense response to bacterium;positive regulation of gene expression;positive regulation of innate immune response;positive regulation of interleukin-1 production;positive regulation of interleukin-10 secretion;positive regulation of interleukin-6 secretion;positive regulation of macrophage activation;positive regulation of oxidoreductase activity;positive regulation of pathway-restricted SMAD protein phosphorylation;positive regulation of regulatory T cell differentiation;positive regulation of T cell migration;positive regulation of transcription regulatory region DNA binding;positive regulation of tumor necrosis factor production;regulation of natural killer cell differentiation;response to lipopolysaccharide;toll-like receptor 3 signaling pathway	carbohydrate binding;enzyme binding;galactoside binding;protein serine/threonine kinase activator activity;signaling receptor binding	collagen-containing extracellular matrix;cytoplasm;cytosol;extracellular region;intracellular;nucleus	Lectins			+	GC WT_GC SMA	+	GC HET_GC SMA	0.00067981	0.000483793	4	3	4	3	4	4	2	1	1	4	4	4	3	2	3	0.287789	0.119284	0.114919	0.287927	18.169	18.3901	18.5089	17.6081	15	5	5	5	6.00402	0.000888889	4.77977	0.0112727	0.940843	3.23822	4.95778	0.00168421	1.05956	3.58122	18.4791	18.2227	18.6371	18.2852	18.3266	18.551	18.5673	18.1977	18.6542	18.5742	17.472	17.3423	17.4903	17.4927
+	2.17427	-0.592645	O08663	Metap2	MAP2	Methionine aminopeptidase 2		down	+	N-terminal protein amino acid modification;peptidyl-methionine modification;protein initiator methionine removal;protein processing	aminopeptidase activity;metal ion binding;metalloaminopeptidase activity;metalloexopeptidase activity	cytoplasm;cytosol;plasma membrane	Peptidases		Inactivation, recovery and regulation of the phototransduction cascade	+	GC WT_GC SMA	+	GC HET_GC SMA	0.00067981	0.000483793	8	7	7	8	8	6	7	7	8	8	7	8	8	7	8	0.194273	0.0510683	0.121898	0.198209	22.3621	22.5142	22.5499	22.0223	15	5	5	5	2.90686	0.0161098	2.41365	0.0363861	0.556951	1.68024	2.17427	0.0250574	0.592645	1.66537	22.4936	22.456	22.6375	22.4751	22.5086	22.368	22.6597	22.3418	22.6584	22.7214	21.649	22.3446	21.9237	21.9116
+	1.74287	0.53359	O08677	Kng1	KNG1	Kininogen-1	up		+	blood coagulation;inflammatory response;negative regulation of blood coagulation;negative regulation of endopeptidase activity;positive regulation of cytosolic calcium ion concentration;vasodilation	cysteine-type endopeptidase inhibitor activity;signaling receptor binding	cell;collagen-containing extracellular matrix;extracellular region;extracellular space	African trypanosomiasis;cGMP-PKG signaling pathway;Chagas disease (American trypanosomiasis);Complement and coagulation cascades;Exosome;Inflammatory mediator regulation of TRP channels;Neuroactive ligand-receptor interaction;Pathways in cancer;Regulation of actin cytoskeleton;Sphingolipid signaling pathway	African trypanosomiasis;cGMP-PKG signaling pathway;Chagas disease (American trypanosomiasis);Complement and coagulation cascades;Inflammatory mediator regulation of TRP channels;Neuroactive ligand-receptor interaction;Pathways in cancer;Regulation of actin cytoskeleton;Sphingolipid signaling pathway	G alpha (i) signalling events;G alpha (q) signalling events;Intrinsic Pathway of Fibrin Clot Formation;Peptide ligand-binding receptors;Platelet degranulation;Post-translational protein phosphorylation;Regulation of Insulin-like Growth Factor (IGF) transport and uptake by Insulin-like Growth Factor Binding Proteins (IGFBPs)	+	GC WT_GC SMA	+	GC HET_GC SMA	0.00067981	0.000483793	16	13	14	14	13	15	15	16	16	16	15	12	14	15	16	0.257231	0.139141	0.184709	0.225062	22.2347	22.008	22.1429	22.5532	15	5	5	5	2.37816	0.0202922	2.6302	0.0245	-0.668516	-1.9446	1.74287	0.0423128	-0.53359	-1.42736	22.055	21.7285	22.2847	22.0286	21.9433	21.8106	22.3762	21.8692	22.31	22.3487	22.422	22.54	22.8796	22.8646
+	1.43558	2.3739	O08692	Ngp	NGP	Neutrophilic granule protein	up		+	defense response;negative regulation of angiogenesis;negative regulation of lymphangiogenesis	cysteine-type endopeptidase inhibitor activity	cytoplasmic vesicle;extracellular space;specific granule				+	GC WT_GC SMA	+	GC HET_GC SMA	0.00191498	0.00268405	2	NaN	NaN	NaN	NaN	2	NaN	2	2	NaN	NaN	NaN	1	NaN	NaN	0.186546	NaN	NaN	0.146472	19.8707	NaN	19.5106	19.9607	5	0	1	4	1.65933	0.0117269	1.89584	0.015033	-2.25884	-2.56764	1.43558	0.0145514	-2.3739	-2.11671	16.7545	17.0591	16.2311	17.3334	18.185	16.6953	19.5106	16.043	16.4753	16.2636	20.1949	17.4381	20.0817	19.7712
+	1.71886	0.38142	O08756	Hsd17b10	HCD2	3-hydroxyacyl-CoA dehydrogenase type-2	up			mitochondrial tRNA 3'-end processing;mitochondrial tRNA 5'-end processing;mitochondrial tRNA methylation;mitochondrion organization;protein homotetramerization	3-hydroxy-2-methylbutyryl-CoA dehydrogenase activity;3-hydroxyacyl-CoA dehydrogenase activity;acetoacetyl-CoA reductase activity;amyloid-beta binding;estradiol 17-beta-dehydrogenase activity;estrogen receptor binding;identical protein binding;NAD binding;steroid binding;testosterone dehydrogenase [NAD(P)] activity;tRNA binding	endoplasmic reticulum;mitochondrial inner membrane;mitochondrial nucleoid;mitochondrial ribonuclease P complex;mitochondrion								0.00067981	0.000483793	4	4	3	4	4	4	4	3	4	3	4	3	3	4	4	0.175454	0.144013	0.135348	0.205497	22.8744	22.9028	22.7338	22.9866	15	5	5	5	1.32674	0.122415	0.800144	0.278369	-0.212422	-0.634923	1.71886	0.0727885	-0.38142	-1.17048	23.1467	23.0104	22.882	22.9144	22.5604	22.8527	22.7515	22.9796	22.4895	22.5956	23.2369	23.1488	22.8575	23.2175
+	1.54586	0.511652	O08759	Ube3a	UBE3A	Ubiquitin-protein ligase E3A	up			androgen receptor signaling pathway;cellular response to brain-derived neurotrophic factor stimulus;negative regulation of dendritic spine morphogenesis;ovarian follicle development;positive regulation of phosphatidylinositol 3-kinase signaling;positive regulation of protein ubiquitination;positive regulation of transcription by RNA polymerase II;progesterone receptor signaling pathway;prostate gland growth;proteasome-mediated ubiquitin-dependent protein catabolic process;protein autoubiquitination;protein K48-linked ubiquitination;protein polyubiquitination;protein ubiquitination;regulation of circadian rhythm;regulation of ubiquitin-dependent protein catabolic process;response to cocaine;response to hydrogen peroxide;response to progesterone;rhythmic process;sperm entry;ubiquitin-dependent protein catabolic process	metal ion binding;transcription coactivator activity;ubiquitin protein ligase activity;ubiquitin-protein transferase activity	cytosol;nucleus;proteasome complex	Human papillomavirus infection;Ubiquitin mediated proteolysis;Ubiquitin system;Viral carcinogenesis	Human papillomavirus infection;Ubiquitin mediated proteolysis;Viral carcinogenesis	Antigen processing: Ubiquitination & Proteasome degradation					0.00067981	0.000483793	3	3	3	1	2	3	3	2	3	3	1	2	2	2	1	0.216233	0.133075	0.120868	0.218425	19.3401	19.3596	19.0958	19.5649	15	5	5	5	1.43281	0.0722994	0.616458	0.281659	-0.247865	-0.62929	1.54586	0.0506509	-0.511652	-1.32562	19.4193	19.5112	18.9965	19.3848	19.4861	18.8746	18.9284	19.211	19.213	19.2519	19.7216	19.9278	19.7061	19.0743
+	4.09895	-0.490918	O08810	Eftud2	U5S1	116 kDa U5 small nuclear ribonucleoprotein component		down	+	mRNA splicing, via spliceosome	GTP binding;GTPase activity;U5 snRNA binding	Cajal body;catalytic step 2 spliceosome;cytosol;nuclear speck;nucleoplasm;nucleus;ribonucleoprotein complex;U2-type catalytic step 2 spliceosome;U4/U6 x U5 tri-snRNP complex	Spliceosome	Spliceosome	mRNA Splicing - Major Pathway;mRNA Splicing - Minor Pathway			+	GC HET_GC SMA	0.00067981	0.000483793	11	8	9	10	11	8	8	10	10	11	11	11	11	10	11	0.146328	0.035632	0.0663939	0.169412	21.0454	21.0216	21.2546	20.8601	15	5	5	5	5.2618	0.01168	3.28804	0.106445	0.257881	1.06293	4.09895	0.0178932	0.490918	1.88755	20.9986	20.9726	21.0852	21.0672	20.9842	21.0979	21.2594	21.2553	21.3645	21.2959	20.7857	20.7403	20.8559	20.6728
+	3.31521	0.533932	O08917	Flot1	FLOT1	Flotillin-1	up		+	axon guidance;axonogenesis;cellular response to exogenous dsRNA;dsRNA transport;endocytosis;extracellular matrix disassembly;membrane raft assembly;plasma membrane raft assembly;positive regulation of cell adhesion molecule production;positive regulation of cell junction assembly;positive regulation of cell-cell adhesion mediated by cadherin;positive regulation of cytokine production;positive regulation of endocytosis;positive regulation of heterotypic cell-cell adhesion;positive regulation of interferon-beta production;positive regulation of myoblast fusion;positive regulation of protein binding;positive regulation of protein phosphorylation;positive regulation of skeletal muscle tissue development;positive regulation of synaptic transmission, dopaminergic;positive regulation of toll-like receptor 3 signaling pathway;protein homooligomerization;protein kinase C signaling;protein localization to membrane raft;protein localization to plasma membrane;protein stabilization;regulation of neurotransmitter uptake;regulation of receptor internalization;regulation of Rho protein signal transduction;response to endoplasmic reticulum stress	ionotropic glutamate receptor binding;protease binding;protein heterodimerization activity	basolateral plasma membrane;caveola;cell-cell adherens junction;cell-cell contact zone;cell-cell junction;centriolar satellite;COP9 signalosome;cortical actin cytoskeleton;cytoplasmic vesicle;dopaminergic synapse;early endosome;endosome;external side of plasma membrane;flotillin complex;GABA-ergic synapse;glutamatergic synapse;lamellipodium;melanosome;membrane;membrane raft;microtubule organizing center;plasma membrane;plasma membrane raft;presynapse;presynaptic active zone;sarcolemma;synapse;uropod	Chromosome and associated proteins;Exosome;Insulin signaling pathway;Membrane trafficking	Insulin signaling pathway	Synaptic adhesion-like molecules	+	GC WT_GC SMA	+	GC HET_GC SMA	0.00067981	0.000483793	7	7	6	5	6	6	6	6	5	5	6	6	5	6	5	0.193353	0.123734	0.10386	0.163944	19.6142	19.5163	19.451	19.8754	15	5	5	5	3.3212	0.01659	2.68812	0.0415209	-0.468658	-1.57067	3.31521	0.018589	-0.533932	-1.85834	19.737	19.4147	19.3497	19.6724	19.4077	19.3223	19.4621	19.6077	19.275	19.588	20.1219	19.9095	19.9794	19.929
+	1.96569	-0.423272	O09061	Psmb1	PSB1	Proteasome subunit beta type-1		down		proteasomal protein catabolic process;proteasomal ubiquitin-independent protein catabolic process;proteasome-mediated ubiquitin-dependent protein catabolic process	endopeptidase activity;threonine-type endopeptidase activity	cytoplasm;cytosol;nucleoplasm;nucleus;proteasome complex;proteasome core complex;proteasome core complex, beta-subunit complex	Peptidases;Proteasome	Proteasome	ABC-family proteins mediated transport;Activation of NF-kappaB in B cells;Antigen processing: Ubiquitination & Proteasome degradation;APC/C:Cdc20 mediated degradation of Securin;APC/C:Cdh1 mediated degradation of Cdc20 and other APC/C:Cdh1 targeted proteins in late mitosis/early G1;Asymmetric localization of PCP proteins;AUF1 (hnRNP D0) binds and destabilizes mRNA;Autodegradation of Cdh1 by Cdh1:APC/C;Autodegradation of the E3 ubiquitin ligase COP1;Cdc20:Phospho-APC/C mediated degradation of Cyclin A;CDK-mediated phosphorylation and removal of Cdc6;CDT1 association with the CDC6:ORC:origin complex;CLEC7A (Dectin-1) signaling;Cross-presentation of soluble exogenous antigens (endosomes);Dectin-1 mediated noncanonical NF-kB signaling;Degradation of AXIN;Degradation of beta-catenin by the destruction complex;Degradation of DVL;Degradation of GLI1 by the proteasome;Downstream TCR signaling;FBXL7 down-regulates AURKA during mitotic entry and in early mitosis;FCERI mediated NF-kB activation;G2/M Checkpoints;GLI3 is processed to GLI3R by the proteasome;Hedgehog ligand biogenesis;Hedgehog 'on' state;Interleukin-1 signaling;MAPK6/MAPK4 signaling;Neddylation;Neutrophil degranulation;NIK-->noncanonical NF-kB signaling;Orc1 removal from chromatin;Oxygen-dependent proline hydroxylation of Hypoxia-inducible Factor Alpha;Regulation of ornithine decarboxylase (ODC);Regulation of PTEN stability and activity;Regulation of RAS by GAPs;Regulation of RUNX2 expression and activity;Regulation of RUNX3 expression and activity;RUNX1 regulates transcription of genes involved in differentiation of HSCs;SCF(Skp2)-mediated degradation of p27/p21;SCF-beta-TrCP mediated degradation of Emi1;Separation of Sister Chromatids;The role of GTSE1 in G2/M progression after G2 checkpoint;TNFR2 non-canonical NF-kB pathway;Ubiquitin Mediated Degradation of Phosphorylated Cdc25A;Ubiquitin-dependent degradation of Cyclin D1;Ub-specific processing proteases;UCH proteinases					0.0016247	0.000483793	3	2	2	2	3	3	3	3	2	2	3	2	3	3	2	0.16163	0.0923676	0.143972	0.183602	20.6588	20.731	20.784	20.4615	15	5	5	5	2.17013	0.0512134	2.46171	0.0660118	0.37024	1.29645	1.96569	0.0515345	0.423272	1.31041	20.6475	20.5449	20.8824	20.8184	20.7618	20.8438	20.4214	20.8302	20.8018	21.0229	20.5279	20.3411	20.3154	20.2586
+	3.04118	0.536327	O09161	Casq2	CASQ2	Calsequestrin-2	up		+	cardiac muscle contraction;cellular response to caffeine;negative regulation of potassium ion transmembrane transporter activity;negative regulation of potassium ion transport;negative regulation of ryanodine-sensitive calcium-release channel activity;protein polymerization;regulation of cardiac muscle cell contraction;regulation of cardiac muscle contraction by regulation of the release of sequestered calcium ion;regulation of cell communication by electrical coupling;regulation of heart rate;regulation of membrane repolarization;regulation of muscle contraction;regulation of release of sequestered calcium ion into cytosol by sarcoplasmic reticulum;regulation of skeletal muscle contraction by regulation of release of sequestered calcium ion;sarcomere organization;sequestering of calcium ion	calcium ion binding;calcium-dependent protein binding;protein homodimerization activity;protein kinase C binding	cytoplasm;junctional membrane complex;sarcoplasmic reticulum;sarcoplasmic reticulum lumen;Z disc	Calcium signaling pathway;Cardiac muscle contraction	Calcium signaling pathway;Cardiac muscle contraction	Ion homeostasis;Stimuli-sensing channels	+	GC WT_GC SMA	+	GC HET_GC SMA	0.00067981	0.000483793	17	15	16	14	15	16	16	16	15	15	14	16	16	15	14	0.233718	0.0850857	0.0738876	0.288385	23.7018	23.5926	23.5922	23.9205	15	5	5	5	3.86398	0.0114191	2.95472	0.0307138	-0.535963	-1.78112	3.04118	0.0198519	-0.536327	-1.80236	23.5794	23.514	23.5091	23.5652	23.7952	23.4773	23.7187	23.6893	23.5501	23.5257	23.988	24.1362	24.0018	24.3881
+	2.12865	-0.5004	O09167	Rpl21	RL21	60S ribosomal protein L21		down	+	translation	structural constituent of ribosome	cytosolic large ribosomal subunit;endoplasmic reticulum;ribosome				+	GC WT_GC SMA	+	GC HET_GC SMA	0.00067981	0.000483793	5	4	5	5	4	3	3	4	4	5	5	4	4	4	4	0.218231	0.103773	0.148463	0.312487	21.6865	21.9098	21.7417	21.4079	15	5	5	5	3.21538	0.0122299	3.29245	0.0203095	0.668501	2.1545	2.12865	0.0372422	0.5004	1.49622	21.836	21.8221	22.0309	22.101	21.7592	22.0503	21.4547	21.7056	21.7499	21.7481	21.3868	21.3717	20.9895	21.2174
+	3.72214	-1.20215	O35127	Grcc10	C10	Protein C10		down	+	camera-type eye morphogenesis;cognition;corpus callosum morphogenesis;post-embryonic development;psychomotor behavior;regulation of skeletal muscle contraction;third ventricle development		cytoplasm;nuclear speck				+	GC WT_GC SMA	+	GC HET_GC SMA	0.00141978	0.000483793	2	2	2	2	2	2	1	2	2	2	2	2	2	2	2	0.307392	0.0906937	0.0912558	0.379785	19.7441	20.0029	20.121	19.1083	15	5	5	5	5.07325	0.00151724	3.4511	0.0104314	1.08411	2.94304	3.72214	0.000842105	1.20215	3.26012	19.9018	19.8434	20.0231	20.0799	20.1666	20.0332	20.2663	19.9453	20.2256	20.1345	18.7544	19.1204	18.5105	19.29
+	1.93484	0.539709	O35129	Phb2	PHB2	Prohibitin-2	up		+	mammary gland alveolus development;mammary gland branching involved in thelarche;mitochondrion organization;negative regulation of apoptotic process;negative regulation of DNA-binding transcription factor activity;negative regulation of intracellular estrogen receptor signaling pathway;negative regulation of mammary gland epithelial cell proliferation;negative regulation of transcription, DNA-templated;positive regulation of cell cycle G1/S phase transition;positive regulation of DNA-binding transcription factor activity;positive regulation of ERK1 and ERK2 cascade;positive regulation of exit from mitosis;protein import into nucleus, translocation;protein stabilization;regulation of branching involved in mammary gland duct morphogenesis;sister chromatid cohesion	amide binding;protein C-terminus binding;protein N-terminus binding	cell periphery;cell surface;cytoplasm;GABA-ergic synapse;glutamatergic synapse;mitochondrial inner membrane;mitochondrial outer membrane;mitochondrion;nuclear matrix;nucleus;postsynaptic density;presynaptic active zone;protein-containing complex	Exosome;Mitochondrial biogenesis		Processing of SMDT1	+	GC WT_GC SMA	+	GC HET_GC SMA	0.00067981	0.000483793	14	13	13	11	13	13	13	14	13	12	12	12	11	11	11	0.1985	0.0713678	0.218702	0.132206	21.9944	21.9044	21.8134	22.2653	15	5	5	5	2.31401	0.0299352	3.75298	0.0348718	-0.448713	-1.71086	1.93484	0.0373651	-0.539709	-1.50227	21.969	21.9847	21.8618	21.9701	21.7363	21.9109	21.8729	22.2494	21.507	21.5268	22.4435	22.3234	22.3698	22.2756
+	5.07812	-1.14024	O35206	Col15a1	COFA1	Collagen alpha-1(XV) chain		down	+	cell adhesion;extracellular matrix organization	extracellular matrix structural constituent;extracellular matrix structural constituent conferring tensile strength	basement membrane;collagen trimer;collagen-containing extracellular matrix;extracellular matrix;extracellular space	Protein digestion and absorption;Proteoglycans	Protein digestion and absorption	Assembly of collagen fibrils and other multimeric structures;Collagen biosynthesis and modifying enzymes;Collagen chain trimerization;Collagen degradation	+	GC WT_GC SMA	+	GC HET_GC SMA	0.00067981	0.000483793	10	10	10	8	9	9	9	8	10	10	9	9	10	10	10	0.319591	0.145471	0.118746	0.17635	21.9216	22.1985	22.3034	21.2627	15	5	5	5	5.78419	0.000869565	4.39329	0.0110667	1.03535	3.2963	5.07812	0.00213333	1.14024	3.81387	21.9888	21.9734	22.3777	22.2255	22.427	22.2901	22.326	22.0104	22.4075	22.4829	21.2614	21.0991	21.0811	21.211
+	2.77822	-0.461256	O35593	Psmd14	PSDE	26S proteasome non-ATPase regulatory subunit 14		down	+	double-strand break repair via homologous recombination;double-strand break repair via nonhomologous end joining;proteasome-mediated ubiquitin-dependent protein catabolic process;protein deubiquitination;protein K63-linked deubiquitination;regulation of proteasomal protein catabolic process;response to ethanol	endopeptidase activator activity;endopeptidase activity;Lys63-specific deubiquitinase activity;metal ion binding;metallopeptidase activity;proteasome binding;thiol-dependent ubiquitin-specific protease activity;thiol-dependent ubiquitinyl hydrolase activity	cytosolic proteasome complex;proteasome accessory complex;proteasome complex;proteasome regulatory particle, lid subcomplex	Epstein-Barr virus infection;Peptidases;Proteasome;Ubiquitin system	Epstein-Barr virus infection;Proteasome	ABC-family proteins mediated transport;Activation of NF-kappaB in B cells;Antigen processing: Ubiquitination & Proteasome degradation;APC/C:Cdc20 mediated degradation of Securin;APC/C:Cdh1 mediated degradation of Cdc20 and other APC/C:Cdh1 targeted proteins in late mitosis/early G1;Asymmetric localization of PCP proteins;AUF1 (hnRNP D0) binds and destabilizes mRNA;Autodegradation of Cdh1 by Cdh1:APC/C;Autodegradation of the E3 ubiquitin ligase COP1;Cdc20:Phospho-APC/C mediated degradation of Cyclin A;CDK-mediated phosphorylation and removal of Cdc6;CDT1 association with the CDC6:ORC:origin complex;CLEC7A (Dectin-1) signaling;Cross-presentation of soluble exogenous antigens (endosomes);Dectin-1 mediated noncanonical NF-kB signaling;Degradation of AXIN;Degradation of beta-catenin by the destruction complex;Degradation of DVL;Degradation of GLI1 by the proteasome;Downstream TCR signaling;FBXL7 down-regulates AURKA during mitotic entry and in early mitosis;FCERI mediated NF-kB activation;G2/M Checkpoints;GLI3 is processed to GLI3R by the proteasome;Hedgehog ligand biogenesis;Hedgehog 'on' state;Interleukin-1 signaling;MAPK6/MAPK4 signaling;Metalloprotease DUBs;Neddylation;Neutrophil degranulation;NIK-->noncanonical NF-kB signaling;Orc1 removal from chromatin;Oxygen-dependent proline hydroxylation of Hypoxia-inducible Factor Alpha;Regulation of ornithine decarboxylase (ODC);Regulation of PTEN stability and activity;Regulation of RAS by GAPs;Regulation of RUNX2 expression and activity;Regulation of RUNX3 expression and activity;RUNX1 regulates transcription of genes involved in differentiation of HSCs;SCF(Skp2)-mediated degradation of p27/p21;SCF-beta-TrCP mediated degradation of Emi1;Separation of Sister Chromatids;The role of GTSE1 in G2/M progression after G2 checkpoint;TNFR2 non-canonical NF-kB pathway;Ubiquitin Mediated Degradation of Phosphorylated Cdc25A;Ubiquitin-dependent degradation of Cyclin D1;Ub-specific processing proteases;UCH proteinases			+	GC HET_GC SMA	0.00067981	0.000483793	6	5	6	6	6	5	5	6	6	6	6	6	6	6	6	0.155397	0.098508	0.107743	0.0830592	21.977	22.0368	22.1594	21.7347	15	5	5	5	2.85282	0.0306375	2.29315	0.0809691	0.33858	1.19081	2.77822	0.031585	0.461256	1.57272	21.9034	21.8995	22.131	22.0289	22.221	22.2124	22.0993	21.9082	22.2627	22.3146	21.596	21.6298	21.7569	21.81
+	1.00769	-1.29884	O35658	C1qbp	C1QBP	Complement component 1 Q subcomponent-binding protein, mitochondrial		down	+	apoptotic process;complement activation, classical pathway;innate immune response;mature ribosome assembly;mRNA processing;negative regulation of defense response to virus;negative regulation of interferon-gamma production;negative regulation of interleukin-12 production;negative regulation of MDA-5 signaling pathway;negative regulation of mRNA splicing, via spliceosome;negative regulation of RIG-I signaling pathway;negative regulation of transcription by RNA polymerase II;phosphatidylinositol 3-kinase signaling;positive regulation of apoptotic process;positive regulation of cell adhesion;positive regulation of dendritic cell chemotaxis;positive regulation of mitochondrial translation;positive regulation of neutrophil chemotaxis;positive regulation of protein kinase B signaling;positive regulation of substrate adhesion-dependent cell spreading;positive regulation of trophoblast cell migration;regulation of complement activation;RNA splicing	adrenergic receptor binding;complement component C1q binding;hyaluronic acid binding;kininogen binding;mitochondrial ribosome binding;mRNA binding;protein kinase C binding;transcription corepressor activity;transcription factor binding;translation activator activity	cell surface;cytoplasm;cytosol;extracellular space;GABA-ergic synapse;glutamatergic synapse;membrane;mitochondrial matrix;mitochondrion;nucleolus;nucleus;plasma membrane;presynapse;presynaptic active zone						+	GC HET_GC SMA	0.00600919	0.0117647	1	NaN	1	1	1	1	NaN	1	NaN	1	1	1	1	1	1	0.16782	0.130196	0.246647	0.0330138	18.944	19.0156	18.9136	18.8991	12	4	5	3	1.00158	0.0490888	0.837388	0.0681787	1.16621	1.27882	1.00769	0.0391212	1.29884	1.4739	17.8422	18.8763	18.9249	18.9858	19.2756	19.1139	18.9325	18.7479	19.3678	18.4058	18.9266	16.6822	18.8436	16.0066
+	2.02691	0.675832	O35683	Ndufa1	NDUA1	NADH dehydrogenase [ubiquinone] 1 alpha subcomplex subunit 1	up		+	mitochondrial respiratory chain complex I assembly;oxidation-reduction process		cytosol;integral component of membrane;mitochondrial membrane;mitochondrial respiratory chain complex I;mitochondrion	Alzheimer disease;Huntington disease;Non-alcoholic fatty liver disease (NAFLD);Oxidative phosphorylation;Parkinson disease;Retrograde endocannabinoid signaling;Thermogenesis	Alzheimer disease;Huntington disease;Metabolic pathways;Non-alcoholic fatty liver disease (NAFLD);Oxidative phosphorylation;Parkinson disease;Retrograde endocannabinoid signaling;Thermogenesis	Complex I biogenesis;Respiratory electron transport			+	GC HET_GC SMA	0.00141978	0.00586081	1	1	1	1	1	1	1	1	1	1	1	1	1	1	1	0.243439	0.167772	0.233198	0.138104	21.188	21.2069	20.851	21.5063	15	5	5	5	1.93356	0.0299242	1.09187	0.153454	-0.319936	-0.896244	2.02691	0.0218005	-0.675832	-1.73019	21.3046	21.4626	20.8389	21.3665	21.0618	21.0427	20.4369	21.3025	20.7216	20.7513	21.4303	21.4282	21.8346	21.4142
+	2.56734	-1.38269	O35955	Psmb10	PSB10	Proteasome subunit beta type-10		down	+	cell morphogenesis;proteasomal protein catabolic process;proteasomal ubiquitin-independent protein catabolic process;proteasome-mediated ubiquitin-dependent protein catabolic process;T cell proliferation	endopeptidase activity;threonine-type endopeptidase activity	cytoplasm;cytosol;nucleoplasm;nucleus;proteasome core complex;proteasome core complex, beta-subunit complex;spermatoproteasome complex	Peptidases;Proteasome	Proteasome	ABC-family proteins mediated transport;Activation of NF-kappaB in B cells;Antigen processing: Ubiquitination & Proteasome degradation;APC/C:Cdc20 mediated degradation of Securin;APC/C:Cdh1 mediated degradation of Cdc20 and other APC/C:Cdh1 targeted proteins in late mitosis/early G1;Asymmetric localization of PCP proteins;AUF1 (hnRNP D0) binds and destabilizes mRNA;Autodegradation of Cdh1 by Cdh1:APC/C;Autodegradation of the E3 ubiquitin ligase COP1;Cdc20:Phospho-APC/C mediated degradation of Cyclin A;CDK-mediated phosphorylation and removal of Cdc6;CDT1 association with the CDC6:ORC:origin complex;CLEC7A (Dectin-1) signaling;Cross-presentation of soluble exogenous antigens (endosomes);Dectin-1 mediated noncanonical NF-kB signaling;Degradation of AXIN;Degradation of beta-catenin by the destruction complex;Degradation of DVL;Degradation of GLI1 by the proteasome;Downstream TCR signaling;FBXL7 down-regulates AURKA during mitotic entry and in early mitosis;FCERI mediated NF-kB activation;G2/M Checkpoints;GLI3 is processed to GLI3R by the proteasome;Hedgehog ligand biogenesis;Hedgehog 'on' state;Interleukin-1 signaling;MAPK6/MAPK4 signaling;Neddylation;NIK-->noncanonical NF-kB signaling;Orc1 removal from chromatin;Oxygen-dependent proline hydroxylation of Hypoxia-inducible Factor Alpha;Regulation of ornithine decarboxylase (ODC);Regulation of PTEN stability and activity;Regulation of RAS by GAPs;Regulation of RUNX2 expression and activity;Regulation of RUNX3 expression and activity;RUNX1 regulates transcription of genes involved in differentiation of HSCs;SCF(Skp2)-mediated degradation of p27/p21;SCF-beta-TrCP mediated degradation of Emi1;Separation of Sister Chromatids;The role of GTSE1 in G2/M progression after G2 checkpoint;TNFR2 non-canonical NF-kB pathway;Ubiquitin Mediated Degradation of Phosphorylated Cdc25A;Ubiquitin-dependent degradation of Cyclin D1;Ub-specific processing proteases;UCH proteinases	+	GC WT_GC SMA	+	GC HET_GC SMA	0.0054605	0.0116081	1	1	1	1	1	1	NaN	1	1	1	1	1	1	1	1	0.412465	0.272277	0.33042	0.75551	18.1227	18.3367	18.3512	17.5696	14	5	5	4	3.19352	0.00603077	2.90931	0.010449	1.36817	2.95922	2.56734	0.00510526	1.38269	2.73581	18.1223	18.2316	18.9386	18.1078	18.283	18.6874	18.9672	17.8729	18.0108	18.2176	17.57	16.5021	16.8394	16.9624
+	2.27893	-0.444866	O35969	Gamt	GAMT	Guanidinoacetate N-methyltransferase		down	+	animal organ morphogenesis;creatine biosynthetic process;regulation of multicellular organism growth;S-adenosylhomocysteine metabolic process;S-adenosylmethionine metabolic process;spermatogenesis	guanidinoacetate N-methyltransferase activity;protein homodimerization activity;S-adenosylmethionine-dependent methyltransferase activity	cytoplasm;cytosol;microvillus;nucleus	Arginine and proline metabolism;Glycine, serine and threonine metabolism	Arginine and proline metabolism;Glycine, serine and threonine metabolism;Metabolic pathways	Creatine metabolism	+	GC WT_GC SMA	+	GC HET_GC SMA	0.00067981	0.000483793	7	7	7	6	7	7	7	7	7	7	7	6	6	6	6	0.196883	0.138363	0.123723	0.096485	22.7817	22.9584	22.934	22.4527	15	5	5	5	2.35552	0.0345784	2.28444	0.0479772	0.469252	1.47873	2.27893	0.0423521	0.444866	1.42808	22.897	23.1632	23.1573	22.6905	22.8841	22.9246	23.1267	22.625	22.9726	23.0213	22.311	22.6145	22.4782	22.5529
+	5.65322	2.09857	O54890	Itgb3	ITB3	Integrin beta-3	up		+	activation of protein kinase activity;apolipoprotein A-I-mediated signaling pathway;apoptotic cell clearance;cell adhesion mediated by integrin;cell migration;cell projection morphogenesis;cell-matrix adhesion;cell-substrate adhesion;cell-substrate junction assembly;cellular response to drug;cellular response to insulin-like growth factor stimulus;cellular response to mechanical stimulus;cellular response to platelet-derived growth factor stimulus;embryo implantation;heterotypic cell-cell adhesion;integrin-mediated signaling pathway;negative chemotaxis;negative regulation of cell death;negative regulation of lipid storage;negative regulation of lipid transport;negative regulation of lipoprotein metabolic process;negative regulation of low-density lipoprotein particle receptor biosynthetic process;negative regulation of macrophage derived foam cell differentiation;platelet activation;platelet aggregation;platelet-derived growth factor receptor signaling pathway;positive regulation of adenylate cyclase-inhibiting opioid receptor signaling pathway;positive regulation of angiogenesis;positive regulation of bone resorption;positive regulation of cell adhesion mediated by integrin;positive regulation of cell migration;positive regulation of cell-matrix adhesion;positive regulation of endothelial cell migration;positive regulation of endothelial cell proliferation;positive regulation of ERK1 and ERK2 cascade;positive regulation of fibroblast migration;positive regulation of fibroblast proliferation;positive regulation of gene expression;positive regulation of glomerular mesangial cell proliferation;positive regulation of leukocyte migration;positive regulation of osteoblast proliferation;positive regulation of osteoclast differentiation;positive regulation of peptidyl-tyrosine phosphorylation;positive regulation of smooth muscle cell migration;positive regulation of smooth muscle cell proliferation;positive regulation of substrate adhesion-dependent cell spreading;positive regulation of T cell migration;regulation of actin cytoskeleton organization;regulation of cell migration;regulation of extracellular matrix organization;regulation of G protein-coupled receptor signaling pathway;regulation of postsynaptic neurotransmitter receptor internalization;regulation of protein tyrosine kinase activity;regulation of release of sequestered calcium ion into cytosol;response to activity;response to radiation;smooth muscle cell migration;substrate adhesion-dependent cell spreading;viral entry into host cell	cell adhesion molecule binding;enzyme binding;extracellular matrix binding;fibrinogen binding;fibronectin binding;identical protein binding;integrin binding;protease binding;protein disulfide isomerase activity;protein kinase C binding;vascular endothelial growth factor receptor 2 binding	alpha9-beta1 integrin-ADAM8 complex;alphav-beta3 integrin-HMGB1 complex;alphav-beta3 integrin-IGF-1-IGF1R complex;alphav-beta3 integrin-PKCalpha complex;apical plasma membrane;cell surface;external side of plasma membrane;filopodium membrane;focal adhesion;glutamatergic synapse;integral component of synaptic membrane;integrin alpha9-beta1 complex;integrin alphav-beta3 complex;integrin complex;lamellipodium membrane;melanosome;membrane;microvillus membrane;nucleus;plasma membrane;receptor complex;ruffle membrane	Arrhythmogenic right ventricular cardiomyopathy (ARVC);CD molecules;Cell adhesion molecules;Dilated cardiomyopathy (DCM);ECM-receptor interaction;Exosome;Fluid shear stress and atherosclerosis;Focal adhesion;Hematopoietic cell lineage;Herpes simplex virus 1 infection;Human cytomegalovirus infection;Human papillomavirus infection;Hypertrophic cardiomyopathy (HCM);Membrane trafficking;MicroRNAs in cancer;Osteoclast differentiation;Phagosome;PI3K-Akt signaling pathway;Platelet activation;Proteoglycans in cancer;Rap1 signaling pathway;Regulation of actin cytoskeleton;Thyroid hormone signaling pathway	Arrhythmogenic right ventricular cardiomyopathy (ARVC);Dilated cardiomyopathy (DCM);ECM-receptor interaction;Fluid shear stress and atherosclerosis;Focal adhesion;Hematopoietic cell lineage;Herpes simplex virus 1 infection;Human cytomegalovirus infection;Human papillomavirus infection;Hypertrophic cardiomyopathy (HCM);MicroRNAs in cancer;Osteoclast differentiation;Phagosome;PI3K-Akt signaling pathway;Platelet activation;Proteoglycans in cancer;Rap1 signaling pathway;Regulation of actin cytoskeleton;Thyroid hormone signaling pathway	ECM proteoglycans;Elastic fibre formation;GRB2:SOS provides linkage to MAPK signaling for Integrins;Integrin alphaIIb beta3 signaling;Integrin cell surface interactions;MAP2K and MAPK activation;Molecules associated with elastic fibres;p130Cas linkage to MAPK signaling for integrins;PECAM1 interactions;Platelet degranulation;Signal transduction by L1;Syndecan interactions;VEGFA-VEGFR2 Pathway			+	GC HET_GC SMA	0.0016247	0.000825083	2	2	2	NaN	NaN	2	2	2	1	NaN	NaN	NaN	NaN	NaN	NaN	0.111036	0.123336	NaN	0.11618	18.8022	18.7413	NaN	18.8327	6	2	0	4	2.84078	0.006125	1.0312	0.0539865	-0.993386	-1.39685	5.65322	0	-2.09857	-6.00173	18.8675	18.6152	16.3872	17.9347	17.3921	16.6646	17.1445	16.8011	16.5321	16.5284	18.98	18.9631	18.622	18.7657
+	2.43108	-0.812597	O54998	Fkbp7	FKBP7	Peptidyl-prolyl cis-trans isomerase FKBP7		down	+		calcium ion binding;peptidyl-prolyl cis-trans isomerase activity	endoplasmic reticulum;endoplasmic reticulum lumen	Chaperones and folding catalysts			+	GC WT_GC SMA	+	GC HET_GC SMA	0.00067981	0.000483793	5	3	3	2	3	3	4	3	3	3	3	3	4	4	3	0.276776	0.240693	0.144358	0.296748	19.5806	19.7251	19.8461	19.1705	15	5	5	5	2.10361	0.018573	1.52805	0.045065	0.691583	1.52333	2.43108	0.0153641	0.812597	2.08168	20.0066	19.6881	20.0703	19.7713	19.0891	20.1282	19.9724	19.6706	19.649	19.8103	19.0702	19.0692	18.5547	19.4401
+	2.17217	1.37094	O55103	Prx	PRAX	Periaxin	up		+	peripheral nervous system myelin formation;peripheral nervous system myelin maintenance;regulation of RNA splicing;sensory perception of pain;transmission of nerve impulse		cell junction;cytoplasm;cytosol;myelin sheath;nucleus;plasma membrane;T-tubule						+	GC HET_GC SMA	0.00067981	0.000483793	24	21	18	19	8	23	21	20	21	10	14	11	8	15	16	0.43079	0.378491	0.473302	0.181891	21.0113	21.0757	20.3483	21.6098	15	5	5	5	1.85369	0.0142055	1.05366	0.0752396	-0.643527	-1.22516	2.17217	0.00957895	-1.37094	-2.44415	21.6782	21.3882	20.1565	20.7123	21.4435	20.2234	19.5919	19.7833	21.087	21.056	21.8686	21.5836	21.5862	21.8386
+	2.49797	-0.582533	O55106	Strn	STRN	Striatin		down	+	dendrite development;locomotory behavior;negative regulation of cell proliferation;Wnt signaling pathway	armadillo repeat domain binding;calmodulin binding;estrogen receptor binding;protein domain specific binding;protein phosphatase 2A binding;protein-containing complex binding	bicellular tight junction;cytoplasm;dendrite;dendritic spine;FAR/SIN/STRIPAK complex;membrane;neuronal cell body;postsynaptic density;postsynaptic membrane;protein-containing complex	Protein phosphatases and associated proteins					+	GC HET_GC SMA	0.0016247	0.000483793	4	4	3	3	4	3	3	3	3	3	4	4	4	3	3	0.197	0.146883	0.110847	0.201362	19.6359	19.6168	19.8909	19.4	15	5	5	5	2.33747	0.0284622	1.10988	0.15807	0.308378	0.882984	2.49797	0.0210056	0.582533	1.7517	19.3714	19.4365	19.8723	19.7679	19.6358	19.9478	19.9022	19.6356	20.0893	19.8799	19.2607	19.3105	19.0467	19.6158
+	2.31862	0.565805	O55126	Nipsnap2	NIPS2	Protein NipSnap homolog 2	up		+	mitochondrion organization;oxidative phosphorylation;positive regulation of high voltage-gated calcium channel activity		cytoplasm;mitochondrial outer membrane;mitochondrion						+	GC HET_GC SMA	0.00067981	0.000483793	10	10	10	9	10	10	10	10	10	10	10	10	10	10	10	0.202658	0.160298	0.173955	0.108607	23.2262	23.2308	22.9566	23.4912	15	5	5	5	2.0587	0.0364392	1.15665	0.1631	-0.291634	-0.867108	2.31862	0.0248141	-0.565805	-1.66749	23.2584	23.5458	22.8869	23.2561	23.2066	23.0914	22.721	23.3119	22.8306	22.8282	23.4119	23.5121	23.7409	23.4247
+	2.20782	0.397313	O55222	Ilk	ILK	Integrin-linked protein kinase	up			branching involved in ureteric bud morphogenesis;cell aging;cell cycle arrest;cell projection organization;cell-matrix adhesion;establishment or maintenance of epithelial cell apical/basal polarity;fibroblast migration;integrin-mediated signaling pathway;MAPK cascade;myelin assembly;myelination in peripheral nervous system;negative regulation of apoptotic process;negative regulation of cardiac muscle cell apoptotic process;negative regulation of neural precursor cell proliferation;negative regulation of neuron apoptotic process;negative regulation of protein kinase activity;negative regulation of smooth muscle cell migration;negative regulation of smooth muscle cell proliferation;nerve development;neuron projection morphogenesis;outflow tract morphogenesis;peptidyl-serine phosphorylation;positive regulation of axon extension;positive regulation of axonogenesis;positive regulation of BMP signaling pathway;positive regulation of canonical Wnt signaling pathway;positive regulation of cell migration;positive regulation of cell proliferation;positive regulation of cell-matrix adhesion;positive regulation of dendrite morphogenesis;positive regulation of MAP kinase activity;positive regulation of MAPK cascade;positive regulation of myoblast differentiation;positive regulation of NIK/NF-kappaB signaling;positive regulation of osteoblast differentiation;positive regulation of phosphorylation;positive regulation of protein kinase B signaling;positive regulation of protein phosphorylation;positive regulation of signal transduction;positive regulation of transcription, DNA-templated;protein heterooligomerization;protein kinase B signaling;protein phosphorylation;regulation of actin cytoskeleton organization;regulation of cell growth;Schwann cell development;substrate adhesion-dependent cell spreading;supramolecular fiber organization;tumor necrosis factor-mediated signaling pathway	ATP binding;integrin binding;protein domain specific binding;protein kinase activity;protein kinase binding;protein serine/threonine kinase activity;SH3 domain binding	axon;cell junction;cell-cell junction;costamere;cytoplasm;cytosol;dendritic shaft;focal adhesion;lamellipodium;neuronal cell body;nucleoplasm;plasma membrane;protein-containing complex;sarcomere;stress fiber;terminal bouton	Axon guidance;Bacterial invasion of epithelial cells;Chromosome and associated proteins;Endometrial cancer;Focal adhesion;PPAR signaling pathway;Protein kinases	Axon guidance;Bacterial invasion of epithelial cells;Endometrial cancer;Focal adhesion;PPAR signaling pathway	Localization of the PINCH-ILK-PARVIN complex to focal adhesions					0.00067981	0.000483793	8	7	7	6	7	7	7	8	8	7	6	7	7	7	6	0.149825	0.125094	0.119477	0.0968731	21.484	21.5513	21.2707	21.6301	15	5	5	5	1.99251	0.0658757	0.500834	0.499226	-0.116763	-0.379055	2.20782	0.051487	-0.397313	-1.31177	21.652	21.7865	21.5317	21.4808	21.3054	21.4299	21.1506	21.4796	21.1576	21.136	21.65	21.7793	21.7504	21.4925
+	2.27777	-0.872661	O70139	Pkig	IPKG	cAMP-dependent protein kinase inhibitor gamma		down	+	negative regulation of cAMP-dependent protein kinase activity;negative regulation of protein import into nucleus;negative regulation of protein kinase activity;negative regulation of transcription by RNA polymerase II;signal transduction	cAMP-dependent protein kinase inhibitor activity	cytoplasm;nucleus				+	GC WT_GC SMA	+	GC HET_GC SMA	0.00141978	0.00553097	1	1	1	1	1	1	1	1	1	1	1	1	1	1	1	0.264406	0.118122	0.0890539	0.360285	19.9082	20.1733	20.1346	19.4165	15	5	5	5	3.06666	0.00786301	2.29108	0.0206012	0.911381	2.13337	2.27777	0.0154433	0.872661	2.0834	20.249	19.8964	20.3117	20.3134	20.0962	20.0414	20.2219	19.9499	20.2111	20.2487	19.4206	19.0408	18.7455	19.8408
+	2.30895	0.419892	O70209	Pdlim3	PDLI3	PDZ and LIM domain protein 3	up		+	actin filament organization;heart development	cytoskeletal protein binding;metal ion binding;structural constituent of muscle	actin cytoskeleton;Z disc	Structural proteins					+	GC HET_GC SMA	0.00067981	0.000483793	8	8	8	8	8	8	8	8	8	8	8	8	8	8	8	0.180361	0.0975227	0.0429278	0.1978	23.7756	23.6623	23.6726	23.9918	15	5	5	5	2.70261	0.0321724	2.0184	0.0607551	-0.430124	-1.33656	2.30895	0.0467084	-0.419892	-1.38196	23.8575	23.4849	23.5866	23.6673	23.7153	23.6236	23.7621	23.6152	23.6566	23.7053	24.2903	24.2083	23.7761	24.0951
+	2.53474	-0.47743	O70251	Eef1b	EF1B	Elongation factor 1-beta		down	+	response to ethanol	translation elongation factor activity	cytoplasm;endoplasmic reticulum;eukaryotic translation elongation factor 1 complex	Translation factors			+	GC WT_GC SMA	+	GC HET_GC SMA	0.00067981	0.000483793	6	6	6	6	6	6	6	6	6	6	6	6	6	6	6	0.17012	0.112303	0.0900644	0.183822	25.031	25.174	25.1522	24.7666	15	5	5	5	2.9532	0.0212233	2.43566	0.0415625	0.499293	1.57641	2.53474	0.0328394	0.47743	1.55549	25.1323	24.969	25.412	25.2022	25.1547	25.3117	25.0391	25.0078	25.2435	25.1587	24.7735	24.6787	24.405	24.8418
+	2.14615	-0.567991	O70305	Atxn2	ATX2	Ataxin-2		down	+	cerebellar Purkinje cell differentiation;cytoplasmic mRNA processing body assembly;homeostasis of number of cells;negative regulation of multicellular organism growth;negative regulation of receptor internalization;neuromuscular process;neuron projection morphogenesis;regulation of cytoplasmic mRNA processing body assembly;stress granule assembly	epidermal growth factor receptor binding;protein C-terminus binding	cytoplasm;cytoplasmic stress granule;cytosol;Golgi apparatus;perinuclear region of cytoplasm;polysome;ribonucleoprotein complex;trans-Golgi network				+	GC WT_GC SMA	+	GC HET_GC SMA	0.00127877	0.000483793	2	1	2	2	2	1	2	2	2	2	2	2	1	2	2	0.238306	0.115812	0.17353	0.258861	18.7883	19.0701	18.8611	18.4337	15	5	5	5	3.29389	0.00965591	3.73871	0.0144078	0.776953	2.51934	2.14615	0.0289928	0.567991	1.61658	19.1818	18.8287	19.0691	19.2696	19.0011	19.0522	18.7931	18.4325	18.9205	19.1071	18.3234	18.3589	18.0754	18.4148
+	2.88889	-0.660946	O70310	Nmt1	NMT1	Glycylpeptide N-tetradecanoyltransferase 1		down	+	cellular ketone metabolic process;in utero embryonic development;N-terminal peptidyl-glycine N-myristoylation;N-terminal protein myristoylation	glycylpeptide N-tetradecanoyltransferase activity;myristoyltransferase activity	cytoplasm;cytosol;extrinsic component of membrane;plasma membrane	Enzymes with EC numbers		Activation, myristolyation of BID and translocation to mitochondria;Inactivation, recovery and regulation of the phototransduction cascade	+	GC WT_GC SMA	+	GC HET_GC SMA	0.00141978	0.000483793	2	2	2	2	2	2	2	1	1	2	2	2	2	2	1	0.206379	0.0771112	0.0699148	0.217232	19.3073	19.5234	19.4795	18.919	15	5	5	5	3.99969	0.00738235	2.98061	0.0208046	0.704807	2.12714	2.88889	0.0162018	0.660946	2.01642	19.6195	19.5601	19.3207	19.5461	19.5706	19.3542	19.4754	19.4305	19.5141	19.6235	18.8716	19.0898	18.4503	18.8628
+	2.5045	0.473555	O70373	Xirp1	XIRP1	Xin actin-binding repeat-containing protein 1	up		+	actin filament organization;cardiac muscle cell development;heart morphogenesis;negative regulation of cell proliferation;negative regulation of protein binding;Notch signaling pathway;regulation of membrane potential;sarcomere organization	actin filament binding;filamin binding	cell-cell adherens junction;fascia adherens;intercalated disc				+	GC WT_GC SMA	+	GC HET_GC SMA	0.00067981	0.000483793	26	24	21	21	25	25	25	23	24	23	23	23	24	22	22	0.215125	0.0851233	0.04718	0.246267	22.3238	22.17	22.2389	22.5624	15	5	5	5	3.34072	0.0160122	2.54945	0.0358142	-0.542459	-1.6913	2.5045	0.0337899	-0.473555	-1.54026	22.2156	21.9512	22.1846	22.2902	22.2083	22.1365	22.2619	22.2096	22.3173	22.2691	22.9242	22.7293	22.3867	22.8096
+	2.52758	0.65836	O70548	Tcap	TELT	Telethonin	up		+	adult heart development;cardiac muscle contraction;cardiac muscle fiber development;cardiac muscle hypertrophy;cardiac muscle hypertrophy in response to stress;cardiac muscle tissue morphogenesis;cardiac myofibril assembly;detection of muscle stretch;otic vesicle formation;sarcomere organization;sarcomerogenesis;skeletal muscle contraction;skeletal muscle myosin thick filament assembly;skeletal muscle thin filament assembly;somitogenesis	BMP binding;FATZ binding;ion channel binding;protein binding, bridging;structural constituent of muscle;titin binding;titin Z domain binding	I band;Z disc	Cytoskeleton proteins;Membrane trafficking		Striated Muscle Contraction	+	GC WT_GC SMA	+	GC HET_GC SMA	0.00067981	0.000483793	5	4	5	5	5	5	5	4	5	5	5	4	5	5	5	0.265699	0.0507855	0.102636	0.28188	21.8263	21.7121	21.6347	22.1321	15	5	5	5	3.35536	0.0109298	2.47671	0.0324192	-0.580868	-1.74228	2.52758	0.0178065	-0.65836	-1.89233	21.6195	21.6759	21.7015	21.7535	21.8103	21.7467	21.5643	21.829	21.5463	21.487	22.5936	22.2581	21.9066	22.4138
+	5.17873	2.44469	O70571	Pdk4	PDK4	[Pyruvate dehydrogenase (acetyl-transferring)] kinase isozyme 4, mitochondrial	up		+	cellular response to fatty acid;cellular response to starvation;glucose homeostasis;glucose metabolic process;insulin receptor signaling pathway;negative regulation of anoikis;protein phosphorylation;reactive oxygen species metabolic process;regulation of acetyl-CoA biosynthetic process from pyruvate;regulation of bone resorption;regulation of cellular ketone metabolic process;regulation of fatty acid biosynthetic process;regulation of fatty acid oxidation;regulation of glucose metabolic process;regulation of pH;response to starvation	ATP binding;protein kinase activity;protein serine/threonine/tyrosine kinase activity;pyruvate dehydrogenase (acetyl-transferring) kinase activity	mitochondrial inner membrane;mitochondrial matrix;mitochondrion	Protein kinases		Regulation of pyruvate dehydrogenase (PDH) complex;Signaling by Retinoic Acid	+	GC WT_GC SMA	+	GC HET_GC SMA	0.00067981	0.000483793	6	5	5	3	3	6	6	6	6	2	2	2	4	2	3	0.845539	0.448469	0.270661	0.488789	19.7998	19.5341	19.0115	20.8538	15	5	5	5	4.02585	0.000833333	2.62238	0.0104615	-1.92205	-3.12655	5.17873	0	-2.44469	-6.03654	19.8661	20.2795	18.264	19.2412	20.02	18.6084	19.2629	19.5254	18.7222	18.9385	21.5879	21.3707	21.5898	21.2764
+	1.91932	-0.33316	O70591	Pfdn2	PFD2	Prefoldin subunit 2		down		positive regulation of cytoskeleton organization;protein folding	protein binding involved in protein folding;unfolded protein binding	cytoplasm;cytosol;mitochondrion;nucleus;prefoldin complex	Chaperones and folding catalysts							0.00067981	0.000483793	5	4	5	4	5	5	4	2	4	5	5	5	5	5	5	0.12227	0.0761905	0.0630312	0.146287	22.0048	22.0821	22.1043	21.828	15	5	5	5	2.19864	0.0744632	1.70981	0.117397	0.310924	1.0258	1.91932	0.0830611	0.33316	1.11396	22.0611	22.0452	22.2669	22.0308	22.0065	22.2471	22.1099	22.034	22.0253	22.1054	21.8063	21.7375	21.5269	22.0141
+	1.76864	-0.356017	O88322	Nid2	NID2	Nidogen-2		down		cell-matrix adhesion	calcium ion binding;extracellular matrix structural constituent	basement membrane;cell surface;collagen-containing extracellular matrix;extracellular matrix;extracellular region;extracellular space;plasma membrane	Signaling proteins		Laminin interactions					0.00067981	0.000483793	20	19	20	17	19	19	19	20	20	19	20	18	20	19	19	0.147434	0.122116	0.126702	0.101434	22.4445	22.4656	22.5993	22.2686	15	5	5	5	1.45085	0.123031	1.02718	0.23581	0.222242	0.706139	1.76864	0.0797613	0.356017	1.13235	22.3902	22.1795	22.6382	22.578	22.5419	22.4645	22.5838	22.3805	22.7742	22.7936	22.1861	22.1615	22.1558	22.4699
+	1.61353	1.18204	O88441	Mtx2	MTX2	Metaxin-2	up		+	protein transport		mitochondrial sorting and assembly machinery complex;mitochondrion;nucleolus	Mitochondrial biogenesis					+	GC HET_GC SMA	0.0016247	0.0116081	1	1	1	1	1	1	1	1	1	1	1	1	1	NaN	NaN	0.273498	0.225628	0.0547966	0.237163	18.7332	18.6654	18.4204	19.0527	12	5	3	4	1.7411	0.0180552	0.873683	0.151084	-0.38728	-0.904045	1.61353	0.0177846	-1.18204	-1.9272	18.8689	19.071	18.6076	18.6047	18.1746	18.5103	18.377	18.374	17.1481	16.9437	18.929	19.4522	19.1835	18.6459
+	5.49567	0.519554	O88492	Plin4	PLIN4	Perilipin-4	up		+			cytosol;intracellular membrane-bounded organelle;lipid droplet;plasma membrane	PPAR signaling pathway	PPAR signaling pathway				+	GC HET_GC SMA	0.00067981	0.000483793	15	14	14	14	15	15	14	15	15	15	15	15	15	15	15	0.181658	0.14513	0.0338936	0.182003	22.2438	22.3024	22.0204	22.4088	15	5	5	5	3.26451	0.0205	1.13226	0.209402	-0.237539	-0.758785	5.49567	0.013526	-0.519554	-2.17304	22.365	22.5115	22.1294	22.0273	22.4787	22.0331	21.9746	22.0978	21.9914	22.005	22.6023	22.5203	22.4505	22.5866
+	2.99789	-0.807839	O88667	Rrad	RAD	GTP-binding protein RAD		down	+	negative regulation of cell growth;negative regulation of high voltage-gated calcium channel activity;signal transduction	calcium channel regulator activity;calmodulin binding;GTP binding;GTPase activity	plasma membrane						+	GC HET_GC SMA	0.00246479	0.0100865	1	1	1	1	1	1	1	1	1	1	1	1	1	1	1	0.272778	0.293067	0.0639346	0.239328	18.3858	18.3667	18.7511	18.0395	15	5	5	5	2.07442	0.0205459	0.850244	0.142304	0.423477	0.930038	2.99789	0.0122878	0.807839	2.31136	18.2234	17.9189	18.8142	18.8064	18.0708	18.5986	18.745	18.8296	18.7515	18.8308	17.8256	18.0154	17.5841	18.3481
+	2.32236	0.445299	O88696	Clpp	CLPP	ATP-dependent Clp protease proteolytic subunit, mitochondrial	up			protein homooligomerization;protein quality control for misfolded or incompletely synthesized proteins;proteolysis involved in cellular protein catabolic process	ATPase binding;ATP-dependent peptidase activity;identical protein binding;serine-type endopeptidase activity	endopeptidase Clp complex;mitochondrial matrix;mitochondrion	Peptidases					+	GC HET_GC SMA	0.00141978	0.000825083	2	2	2	2	2	2	2	2	2	2	2	2	2	2	2	0.168113	0.146722	0.112225	0.104387	18.8862	18.9427	18.6464	19.0693	15	5	5	5	1.91221	0.0588761	0.519925	0.429318	-0.148992	-0.446431	2.32236	0.042043	-0.445299	-1.43895	19.0538	19.1859	18.9157	18.9695	18.5888	18.8194	18.4721	18.7883	18.6657	18.4867	19.0811	19.2724	19.1349	18.8786
+	2.7552	-0.449004	O88712	Ctbp1	CTBP1	C-terminal-binding protein 1		down	+	chromatin organization involved in negative regulation of transcription;negative regulation of histone acetylation;negative regulation of histone H4 acetylation;negative regulation of transcription by RNA polymerase II;negative regulation of transcription, DNA-templated;positive regulation of histone deacetylation;presynapse to nucleus signaling pathway;regulation of cell cycle;white fat cell differentiation	DNA-binding transcription factor activity;identical protein binding;NAD binding;oxidoreductase activity, acting on the CH-OH group of donors, NAD or NADP as acceptor;PDZ domain binding;protein domain specific binding;protein homodimerization activity;repressing transcription factor binding;transcription corepressor activity;transcription factor binding	cytoplasm;GABA-ergic synapse;glutamatergic synapse;nucleoplasm;nucleus;presynapse;presynaptic active zone cytoplasmic component;transcription factor complex;transcriptional repressor complex	Chronic myeloid leukemia;Membrane trafficking;Notch signaling pathway;Pathways in cancer;Wnt signaling pathway	Chronic myeloid leukemia;Notch signaling pathway;Pathways in cancer;Wnt signaling pathway	Deactivation of the beta-catenin transactivating complex;Repression of WNT target genes;SUMOylation of transcription cofactors	+	GC WT_GC SMA	+	GC HET_GC SMA	0.00067981	0.000483793	4	4	4	4	3	3	3	4	4	4	4	4	4	4	4	0.170134	0.0956023	0.121593	0.041269	21.0166	21.1357	21.1887	20.7254	15	5	5	5	3.04341	0.0270707	3.05105	0.0492771	0.39603	1.45725	2.7552	0.0337238	0.449004	1.53942	21.0897	21.049	21.1569	21.0275	21.3554	21.1245	21.0823	20.9958	21.4019	21.3388	20.6636	20.7964	20.7282	20.7704
+	3.46546	-1.4386	O89020	Afm	AFAM	Afamin		down	+	protein stabilization;protein transport within extracellular region;vitamin transport	vitamin E binding	extracellular space				+	GC WT_GC SMA	+	GC HET_GC SMA	0.00067981	0.000483793	4	4	4	4	3	2	4	3	3	4	4	3	4	4	4	0.403218	0.14224	0.229935	0.539834	19.5336	20.0152	19.8754	18.7103	15	5	5	5	4.98179	0.000421053	5.09752	0.0304	1.57839	4.69633	3.46546	0.00123077	1.4386	3.40731	19.8504	19.8438	20.278	19.9237	20.1799	19.9785	20.0486	19.1653	20.0588	20.1257	18.4969	18.6429	18.1529	18.4544
+	2.12485	-0.434158	O89086	Rbm3	RBM3	RNA-binding protein 3		down		positive regulation of mRNA splicing, via spliceosome;positive regulation of translation;production of miRNAs involved in gene silencing by miRNA;regulation of translation;response to cold;translation	mRNA 3'-UTR binding;poly(U) RNA binding;ribosomal large subunit binding;RNA binding;small ribosomal subunit rRNA binding;translation repressor activity	cytoplasm;dendrite;nucleolus;nucleoplasm;nucleus;ribonucleoprotein complex;spliceosomal complex	Spliceosome					+	GC HET_GC SMA	0.00067981	0.000483793	7	7	6	6	6	7	7	6	7	7	7	6	7	7	7	0.166782	0.13346	0.124944	0.17334	22.9476	23.0268	23.0804	22.7354	15	5	5	5	2.0136	0.0539678	1.7943	0.0814051	0.380553	1.18681	2.12485	0.0471011	0.434158	1.37021	23.0586	22.7448	22.9832	23.2871	23.0604	23.1734	22.9247	22.8404	23.253	23.2108	22.6649	22.6143	22.461	22.8449
+	5.40014	-1.5932	O89103	Cd93	C1QR1	Complement component C1q receptor		down	+	cell-cell adhesion	calcium ion binding;carbohydrate binding;complement component C1q binding	cell surface;cytoplasmic vesicle;integral component of membrane;plasma membrane	CD molecules;Lectins		Neutrophil degranulation	+	GC WT_GC SMA	+	GC HET_GC SMA	0.00067981	0.000483793	6	6	6	6	6	6	6	5	6	6	6	6	6	6	6	0.375902	0.115471	0.0732196	0.558022	21.1332	21.5058	21.6034	20.2905	15	5	5	5	7.19069	0.00133333	4.83123	0.0152	1.49568	4.38116	5.40014	0.005	1.5932	4.91976	21.3426	21.3028	21.659	21.6428	21.5819	21.5105	21.5472	21.529	21.7398	21.6902	19.7599	19.9367	19.9788	20.3652
+	2.50084	-0.433992	O89113	Ier5	IER5	Immediate early response gene 5 protein		down		cellular response to heat;positive regulation of cellular response to heat;positive regulation of transcription by RNA polymerase II;regulation of cell proliferation	identical protein binding	cytoplasm;nucleus;protein phosphatase type 2A complex						+	GC HET_GC SMA	0.00184162	0.00761974	1	1	1	NaN	1	1	1	1	1	NaN	1	1	1	1	1	0.197301	0.0722759	0.101703	0.321054	22.8215	22.9328	22.9187	22.6575	13	3	5	5	0.745424	0.0642012	0.55327	0.110517	-1.96511	-1.0467	2.50084	0.0409068	0.433992	1.45327	23.0347	22.9381	16.8238	22.8256	16.976	23.1047	22.6906	22.966	22.8961	22.9364	22.5829	22.6161	22.3051	22.435
+	3.19158	1.39351	P00329	Adh1	ADH1	Alcohol dehydrogenase 1	up		+	acetaldehyde biosynthetic process;behavioral response to ethanol;ethanol catabolic process;ethanol oxidation;response to retinoic acid;response to steroid hormone;response to testosterone;retinoic acid metabolic process;retinoid metabolic process;retinol metabolic process	alcohol dehydrogenase (NAD) activity;alcohol dehydrogenase activity, zinc-dependent;drug binding;ethanol binding;NAD binding;protein homodimerization activity;retinol dehydrogenase activity;zinc ion binding	cytosol;mitochondrion;nucleoplasm;plasma membrane	Chemical carcinogenesis;Drug metabolism - cytochrome P450;Fatty acid degradation;Glycolysis / Gluconeogenesis;Metabolism of xenobiotics by cytochrome P450;Retinol metabolism;Tyrosine metabolism	Chemical carcinogenesis;Drug metabolism - cytochrome P450;Fatty acid degradation;Glycolysis / Gluconeogenesis;Metabolic pathways;Metabolism of xenobiotics by cytochrome P450;Retinol metabolism;Tyrosine metabolism	Abacavir metabolism;Ethanol oxidation;RA biosynthesis pathway	+	GC WT_GC SMA	+	GC HET_GC SMA	0.00141978	0.000825083	2	2	2	2	2	2	2	2	2	2	2	2	2	2	2	0.563862	0.164849	0.252856	0.450778	19.8395	19.5897	19.4528	20.4758	15	5	5	5	4.04539	0.00421622	3.34934	0.0102	-1.25661	-3.1194	3.19158	0.000727273	-1.39351	-3.17422	19.7544	19.7274	19.8079	19.2225	19.4365	19.2039	19.9404	19.6777	19.0744	19.3678	21.214	20.7974	21.003	20.371
+	3.01591	0.632317	P00493	Hprt1	HPRT	Hypoxanthine-guanine phosphoribosyltransferase	up		+	adenine metabolic process;adenine salvage;central nervous system neuron development;cerebral cortex neuron differentiation;dendrite morphogenesis;dopamine metabolic process;GMP catabolic process;GMP salvage;grooming behavior;guanine salvage;hypoxanthine metabolic process;hypoxanthine salvage;IMP metabolic process;IMP salvage;locomotory behavior;lymphocyte proliferation;positive regulation of dopamine metabolic process;protein homotetramerization;purine nucleotide biosynthetic process;purine ribonucleoside salvage;response to amphetamine;striatum development;T cell mediated cytotoxicity	guanine phosphoribosyltransferase activity;hypoxanthine phosphoribosyltransferase activity;identical protein binding;magnesium ion binding;nucleotide binding;protein homodimerization activity	cytoplasm;cytosol	Drug metabolism - other enzymes;Purine metabolism	Drug metabolism - other enzymes;Metabolic pathways;Purine metabolism	Purine salvage	+	GC WT_GC SMA	+	GC HET_GC SMA	0.00067981	0.000483793	8	7	7	6	7	8	8	8	8	6	8	6	8	6	6	0.369762	0.143587	0.12591	0.221475	21.1102	20.5292	21.1566	21.6446	15	5	5	5	5.62814	0.00096	4.71366	0.0108889	-1.25971	-3.88736	3.01591	0.0162321	-0.632317	-1.99981	20.495	20.4013	20.8315	20.6042	20.3143	20.9387	21.0455	21.1171	21.3726	21.3093	21.6733	21.7967	22.0152	21.6706
+	1.29182	3.47319	P01029	C4b	CO4B	Complement C4-B	up		+	complement activation;complement activation, classical pathway;immunoglobulin mediated immune response;inflammatory response;innate immune response	carbohydrate binding;complement binding;complement component C1q binding;endopeptidase inhibitor activity	axon;cell junction;dendrite;extracellular region;extracellular space;neuronal cell body;other organism cell;synapse	Complement and coagulation cascades;Exosome;Pertussis;Staphylococcus aureus infection;Systemic lupus erythematosus	Complement and coagulation cascades;Pertussis;Staphylococcus aureus infection;Systemic lupus erythematosus	Activation of C3 and C5;Initial triggering of complement;Post-translational protein phosphorylation;Regulation of Complement cascade;Regulation of Insulin-like Growth Factor (IGF) transport and uptake by Insulin-like Growth Factor Binding Proteins (IGFBPs)			+	GC HET_GC SMA	0.0016247	0.000483793	2	2	2	1	NaN	2	2	2	1	2	2	NaN	1	2	NaN	0.265075	0.129371	0.173214	0.365792	22.3907	22.343	22.3116	22.4701	12	5	2	5	1.69246	0.00987755	0.891839	0.179961	-0.317449	-0.826506	1.29182	0.0162626	-3.47319	-2.07006	22.2377	22.1597	22.2939	22.4003	22.6235	16.7948	22.134	17.9032	22.4892	16.6152	22.4918	22.4297	22.5162	23.2042
+	1.06545	-1.07188	P01680		KV4A1	Ig kappa chain V-IV region S107B		down	+	immune response;immunoglobulin production	antigen binding	extracellular space				+	GC WT_GC SMA	+	GC HET_GC SMA	0.00438947	0.0112666	1	1	1	1	1	NaN	1	1	NaN	1	1	NaN	1	1	1	0.296958	0.205189	0.0297613	0.187601	18.8404	19.1385	18.9956	18.1365	12	5	4	3	1.91283	0.0114568	2.93087	0.0112941	1.62501	3.19318	1.06545	0.0409191	1.07188	1.45484	18.7116	18.9732	19.4898	19.1807	19.337	16.9444	19.0184	19.0107	19.0226	18.9307	16.7413	17.8982	18.0885	17.3258
+	1.37796	-0.603351	P01837	Igkc	IGKC	Immunoglobulin kappa constant		down	+	B cell differentiation;B cell receptor signaling pathway;complement activation, classical pathway;defense response to bacterium;innate immune response;phagocytosis, engulfment;phagocytosis, recognition;positive regulation of B cell activation	antigen binding;immunoglobulin receptor binding	external side of plasma membrane;immunoglobulin complex, circulating;plasma membrane				+	GC WT_GC SMA	+	GC HET_GC SMA	0.00141978	0.000483793	2	2	2	2	2	2	2	2	2	2	2	2	2	2	2	0.560389	0.320933	0.347744	0.450009	21.6048	22.4208	21.3832	21.0105	15	5	5	5	3.87332	0.00434286	3.76305	0.0111579	1.64091	3.84388	1.37796	0.0479367	0.603351	1.36268	22.2064	22.3793	22.2114	22.1885	23.1182	22.1281	21.229	21.0096	21.3294	21.2199	20.6198	20.6428	20.728	21.1289
+	2.66382	-2.45614	P01867	Ighg2b	IGG2B	Immunoglobulin heavy constant gamma 2B		down	+	B cell receptor signaling pathway;complement activation, classical pathway;defense response to bacterium;humoral immune response mediated by circulating immunoglobulin;immunoglobulin mediated immune response;innate immune response;phagocytosis, engulfment;phagocytosis, recognition;positive regulation of B cell activation;positive regulation of immune response;positive regulation of phagocytosis;positive regulation of type I hypersensitivity;positive regulation of type IIa hypersensitivity	antigen binding;immunoglobulin receptor binding	external side of plasma membrane;extracellular space;immunoglobulin complex, circulating;integral component of membrane				+	GC WT_GC SMA	+	GC HET_GC SMA	0.00141978	0.000483793	2	2	2	2	2	1	2	1	NaN	2	2	2	2	2	2	0.637501	0.326083	0.0948954	1.11848	19.5459	20.5555	19.5618	18.264	14	5	5	4	4.35817	0.000363636	3.25431	0.019	3.44981	4.43696	2.66382	0.00118519	2.45614	3.40727	19.9467	21.0439	20.8899	20.0599	20.8372	19.5199	19.3535	19.5855	19.6188	19.7315	16.9565	18.528	17.2712	15.6671
+	3.33575	-0.549077	P02463	Col4a1	CO4A1	Collagen alpha-1(IV) chain		down	+	basement membrane organization;blood vessel morphogenesis;brain development;branching involved in blood vessel morphogenesis;cellular response to amino acid stimulus;collagen-activated tyrosine kinase receptor signaling pathway;epithelial cell differentiation;extracellular matrix organization;neuromuscular junction development;renal tubule morphogenesis;retinal blood vessel morphogenesis	extracellular matrix structural constituent;extracellular matrix structural constituent conferring tensile strength;platelet-derived growth factor binding	basement membrane;collagen type IV trimer;collagen-containing extracellular matrix;extracellular matrix;extracellular region;extracellular space	AGE-RAGE signaling pathway in diabetic complications;Amoebiasis;ECM-receptor interaction;Exosome;Focal adhesion;Glycosaminoglycan binding proteins;Human papillomavirus infection;Pathways in cancer;PI3K-Akt signaling pathway;Protein digestion and absorption;Relaxin signaling pathway;Small cell lung cancer	AGE-RAGE signaling pathway in diabetic complications;Amoebiasis;ECM-receptor interaction;Focal adhesion;Human papillomavirus infection;Pathways in cancer;PI3K-Akt signaling pathway;Protein digestion and absorption;Relaxin signaling pathway;Small cell lung cancer	Anchoring fibril formation;Assembly of collagen fibrils and other multimeric structures;Collagen biosynthesis and modifying enzymes;Collagen chain trimerization;Collagen degradation;Crosslinking of collagen fibrils;Extracellular matrix organization;Integrin cell surface interactions;Laminin interactions;NCAM1 interactions;Non-integrin membrane-ECM interactions;Signaling by PDGF	+	GC WT_GC SMA	+	GC HET_GC SMA	0.00067981	0.000483793	6	5	4	3	3	5	6	4	4	5	3	4	4	4	4	0.185048	0.136417	0.11325	0.0884349	21.3082	21.4029	21.5123	21.0093	15	5	5	5	3.15019	0.0181928	2.44525	0.0492896	0.439666	1.45412	3.33575	0.0178102	0.549077	1.89932	21.2774	21.2216	21.353	21.4637	21.6989	21.3924	21.4819	21.3452	21.7391	21.603	20.8697	20.9995	20.9253	21.0585
+	1.9404	-0.333536	P02468	Lamc1	LAMC1	Laminin subunit gamma-1		down		cell adhesion;cell migration;extracellular matrix disassembly;hemidesmosome assembly;neuron projection development;protein-containing complex assembly;substrate adhesion-dependent cell spreading	extracellular matrix structural constituent;glycosphingolipid binding	basement membrane;collagen-containing extracellular matrix;extracellular matrix;extracellular region;extracellular space;laminin-1 complex;laminin-10 complex;neuromuscular junction;synaptic cleft								0.00067981	0.000483793	28	27	26	23	24	26	22	22	26	26	20	25	27	25	26	0.123732	0.0862852	0.0775961	0.121597	22.1808	22.1597	22.3408	22.0419	15	5	5	5	1.85051	0.105365	0.730574	0.37588	0.152492	0.501636	1.9404	0.0827064	0.333536	1.11868	21.9836	22.0727	22.2292	22.29	22.2232	22.2671	22.5275	22.3075	22.3282	22.2737	22.0169	21.7855	21.9867	22.2399
+	2.07784	-0.42143	P02469	Lamb1	LAMB1	Laminin subunit beta-1		down		cell migration;embryo implantation;learning or memory;negative regulation of cell adhesion;neuron projection development;neuronal-glial interaction involved in cerebral cortex radial glia guided migration;odontogenesis;positive regulation of cell migration;substrate adhesion-dependent cell spreading	enzyme binding;extracellular matrix structural constituent;glycosphingolipid binding;integrin binding	basement membrane;collagen-containing extracellular matrix;extracellular matrix;extracellular region;extracellular space;laminin complex;laminin-1 complex;laminin-10 complex;laminin-2 complex;laminin-8 complex;nucleus;perinuclear region of cytoplasm			Laminin interactions;MET activates PTK2 signaling;Post-translational protein phosphorylation;Regulation of Insulin-like Growth Factor (IGF) transport and uptake by Insulin-like Growth Factor Binding Proteins (IGFBPs)					0.00067981	0.000483793	35	31	34	29	31	31	32	30	30	31	32	32	32	32	34	0.150832	0.0913464	0.0737588	0.159381	22.0943	22.0329	22.3098	21.9402	15	5	5	5	2.19014	0.0543904	0.552904	0.429039	0.144551	0.446895	2.07784	0.0500688	0.42143	1.3337	21.8643	21.9301	22.1168	22.1865	22.0668	22.2166	22.475	22.2437	22.271	22.3428	21.9339	21.623	21.8116	22.1849
+	2.56565	-1.00798	P02772	Afp	FETA	Alpha-fetoprotein		down	+	ovulation from ovarian follicle;progesterone metabolic process;sexual reproduction;SMAD protein signal transduction	metal ion binding	cytoplasm;extracellular space	Hippo signaling pathway	Hippo signaling pathway	Post-translational protein phosphorylation;Regulation of Insulin-like Growth Factor (IGF) transport and uptake by Insulin-like Growth Factor Binding Proteins (IGFBPs)			+	GC HET_GC SMA	0.00067981	0.000483793	31	27	26	26	29	23	28	27	28	30	29	29	30	28	28	0.412115	0.525602	0.160105	0.261888	25.1543	25.0264	25.6997	24.7369	15	5	5	5	1.4059	0.030917	0.342442	0.347747	0.334756	0.537472	2.56565	0.0109291	1.00798	2.38406	24.8078	24.1582	26	25.5793	24.5868	25.5726	25.8176	25.3296	25.9076	25.8709	24.2201	24.6721	24.6297	25.2449
+	4.09286	1.74738	P02798	Mt2	MT2	Metallothionein-2	up		+	cellular response to cadmium ion;cellular response to copper ion;cellular response to zinc ion;cellular zinc ion homeostasis;detoxification of copper ion;negative regulation of growth;nitric oxide mediated signal transduction;response to bacterium	metal ion binding;zinc ion binding	cytoplasm;cytosol;nucleus;perinuclear region of cytoplasm	Messenger RNA biogenesis;Mineral absorption;Mitochondrial biogenesis	Mineral absorption		+	GC WT_GC SMA	+	GC HET_GC SMA	0.00141978	0.000483793	2	1	1	1	2	2	2	2	2	1	2	2	2	2	2	0.814251	0.362019	0.207671	0.478099	19.1338	18.3261	18.8619	20.2134	15	5	5	5	4.93801	0.0004	3.87393	0.0217143	-2.28324	-4.53793	4.09286	0.00266667	-1.74738	-4.21742	18.1412	17.7913	18.8546	18.8973	17.9459	18.7042	19.2712	18.4719	18.9568	18.9055	20.394	20.5489	21.1154	20.3789
+	4.14168	1.84431	P02802	Mt1	MT1	Metallothionein-1	up		+	cellular metal ion homeostasis;cellular response to cadmium ion;cellular response to chromate;cellular response to copper ion;cellular response to zinc ion;cellular zinc ion homeostasis;detoxification of copper ion;negative regulation of growth;negative regulation of neuron apoptotic process;nitric oxide mediated signal transduction	copper ion binding;metal ion binding;zinc ion binding	cytoplasm;cytosol;lysosome;nucleus;perinuclear region of cytoplasm	Messenger RNA biogenesis;Mineral absorption;Mitochondrial biogenesis	Mineral absorption		+	GC WT_GC SMA	+	GC HET_GC SMA	0.0016247	0.00380807	1	1	NaN	NaN	1	1	1	1	1	1	1	1	1	1	1	0.754196	0.335913	0.245861	0.453234	17.7951	17.1018	17.282	18.7242	13	3	5	5	5.11651	0.000444444	4.16317	0.0253333	-2.06388	-4.61884	4.14168	0.00355556	-1.84431	-4.36746	16.5413	16.7287	17.2017	17.5625	17.2779	17.0572	17.5962	16.8264	17.6839	17.2463	18.9802	19.1142	19.5332	18.8776
+	3.38024	-1.35301	P04117	Fabp4	FABP4	Fatty acid-binding protein, adipocyte		down	+	brown fat cell differentiation;cellular response to lithium ion;cellular response to tumor necrosis factor;cholesterol homeostasis;cytokine production;fatty acid metabolic process;long-chain fatty acid transport;negative regulation of protein kinase activity;negative regulation of transcription, DNA-templated;positive regulation of cell proliferation;positive regulation of cold-induced thermogenesis;positive regulation of inflammatory response;response to bacterium;white fat cell differentiation	hormone receptor binding;long-chain fatty acid binding;long-chain fatty acid transporter activity	cytoplasm;cytosol;nucleoplasm;nucleus	PPAR signaling pathway;Regulation of lipolysis in adipocytes	PPAR signaling pathway;Regulation of lipolysis in adipocytes	Triglyceride catabolism	+	GC WT_GC SMA	+	GC HET_GC SMA	0.00067981	0.000483793	10	10	10	10	10	10	10	10	10	10	10	10	10	10	10	0.398488	0.244463	0.25105	0.464534	23.7555	24.0442	24.1687	23.0537	15	5	5	5	3.82573	0.00430769	3.17276	0.01	1.22853	2.98	3.38024	0.000820513	1.35301	3.25365	23.7503	23.6935	24.456	23.9595	24.3615	23.8269	24.6549	23.8055	24.25	24.306	23.0447	22.4551	22.7742	22.9886
+	1.2133	1.05432	P04370	Mbp	MBP	Myelin basic protein	up			maintenance of permeability of blood-brain barrier;MAPK cascade;membrane organization;myelination;negative regulation of heterotypic cell-cell adhesion;positive regulation of chemokine (C-C motif) ligand 2 secretion;positive regulation of interleukin-6 secretion;positive regulation of metalloendopeptidase activity;response to toxic substance;sensory perception of sound	calmodulin binding;protease binding;structural constituent of myelin sheath	cell periphery;cell projection;compact myelin;cytoplasm;internode region of axon;myelin sheath;neuronal cell body;nucleus;plasma membrane;protein-containing complex	Exosome;Messenger RNA biogenesis					+	GC HET_GC SMA	0.00067981	0.000483793	7	7	7	7	7	7	7	7	7	7	7	7	6	7	7	0.431467	0.444747	0.570923	0.099062	22.9937	23.2564	22.3551	23.3696	15	5	5	5	0.938974	0.0616944	0.133693	0.668516	-0.153111	-0.241236	1.2133	0.0319653	-1.05432	-1.56588	23.7905	23.6965	21.8714	23.0076	23.9158	22.2719	21.0757	21.9237	23.2461	23.2583	23.5892	23.3839	23.3148	23.35
+	2.01474	0.433205	P06151	Ldha	LDHA	L-lactate dehydrogenase A chain	up			cellular response to extracellular stimulus;glucose catabolic process to lactate via pyruvate;lactate biosynthetic process from pyruvate	lactate dehydrogenase activity;L-lactate dehydrogenase activity	cytosol;mitochondrion;sperm fibrous sheath	Central carbon metabolism in cancer;Cysteine and methionine metabolism;Exosome;Glucagon signaling pathway;Glycolysis / Gluconeogenesis;HIF-1 signaling pathway;Propanoate metabolism;Pyruvate metabolism	Central carbon metabolism in cancer;Cysteine and methionine metabolism;Glucagon signaling pathway;Glycolysis / Gluconeogenesis;HIF-1 signaling pathway;Metabolic pathways;Propanoate metabolism;Pyruvate metabolism	Pyruvate metabolism			+	GC HET_GC SMA	0.00067981	0.000483793	23	19	20	18	19	20	22	22	17	20	17	21	22	13	15	0.178664	0.174422	0.145861	0.139045	26.311	26.3778	26.0992	26.456	15	5	5	5	1.62818	0.0749512	0.552993	0.410081	-0.15462	-0.46567	2.01474	0.0494727	-0.433205	-1.34159	26.3532	26.7736	26.2588	26.1713	26.3318	26.1936	26.1672	26.3642	25.8366	25.9342	26.5027	26.6866	26.5764	26.3638
+	2.43113	-0.726612	P06728	Apoa4	APOA4	Apolipoprotein A-IV		down	+	cholesterol biosynthetic process;cholesterol efflux;cholesterol homeostasis;cholesterol metabolic process;high-density lipoprotein particle assembly;hydrogen peroxide catabolic process;innate immune response in mucosa;leukocyte cell-cell adhesion;lipid catabolic process;lipid homeostasis;lipid transport;lipoprotein metabolic process;negative regulation of plasma lipoprotein oxidation;phosphatidylcholine metabolic process;phospholipid efflux;positive regulation of cholesterol esterification;positive regulation of fatty acid biosynthetic process;positive regulation of lipid biosynthetic process;positive regulation of lipoprotein lipase activity;positive regulation of triglyceride catabolic process;protein-lipid complex assembly;regulation of cholesterol transport;regulation of intestinal cholesterol absorption;removal of superoxide radicals;response to lipid hydroperoxide;response to stilbenoid;reverse cholesterol transport;triglyceride catabolic process;triglyceride homeostasis;very-low-density lipoprotein particle remodeling	antioxidant activity;cholesterol binding;cholesterol transporter activity;copper ion binding;identical protein binding;lipid binding;phosphatidylcholine binding;phosphatidylcholine-sterol O-acyltransferase activator activity;phospholipid binding;protein homodimerization activity	cell surface;chylomicron;cytosol;extracellular region;extracellular space;high-density lipoprotein particle;synapse;very-low-density lipoprotein particle	Cholesterol metabolism;Fat digestion and absorption;Vitamin digestion and absorption	Cholesterol metabolism;Fat digestion and absorption;Vitamin digestion and absorption	Chylomicron assembly;Chylomicron remodeling;Retinoid metabolism and transport	+	GC WT_GC SMA	+	GC HET_GC SMA	0.00067981	0.000483793	25	23	25	25	23	20	19	23	23	24	25	23	25	24	25	0.316993	0.102691	0.206007	0.254094	24.5252	24.8393	24.8327	23.9037	15	5	5	5	3.21583	0.00941304	4.47651	0.0137349	0.733227	2.63312	2.43113	0.017272	0.726612	1.9627	24.735	24.6978	25.0369	24.7807	24.946	24.74	25.0111	24.2898	25.0554	25.067	24.0918	24.1238	24.0319	24.1767
+	2.25364	-0.619862	P07214	Sparc	SPRC	SPARC		down	+	bone development;cellular response to growth factor stimulus;heart development;inner ear development;lung development;negative regulation of angiogenesis;negative regulation of endothelial cell proliferation;ossification;pigmentation;positive regulation of endothelial cell migration;regulation of cell morphogenesis;regulation of cell proliferation;regulation of synapse organization;response to cadmium ion;response to calcium ion;response to cAMP;response to cytokine;response to ethanol;response to glucocorticoid;response to gravity;response to L-ascorbic acid;response to lead ion;response to lipopolysaccharide;response to peptide hormone;wound healing	calcium ion binding;collagen binding;extracellular matrix binding;extracellular matrix structural constituent	basement membrane;cell surface;collagen-containing extracellular matrix;cytoplasm;extracellular matrix;extracellular space;glutamatergic synapse;nuclear matrix;nucleus;platelet alpha granule;platelet alpha granule membrane;synapse;vesicle			ECM proteoglycans;Platelet degranulation;Scavenging by Class H Receptors			+	GC HET_GC SMA	0.00067981	0.000483793	6	6	4	4	6	3	3	4	6	6	6	6	6	5	5	0.215893	0.145253	0.158321	0.195864	21.8611	21.9474	22.0857	21.5502	15	5	5	5	2.25188	0.025	1.75834	0.0585518	0.481545	1.35422	2.25364	0.0213624	0.619862	1.73545	22.0302	21.5896	22.1447	22.0919	21.8804	22.0523	21.8927	21.8452	22.3485	22.2897	21.2954	21.544	21.2493	21.7746
+	4.85594	-1.42808	P07309	Ttr	TTHY	Transthyretin		down	+	purine nucleobase metabolic process;retinol metabolic process;thyroid hormone transport	hormone activity;hormone binding;identical protein binding;protein heterodimerization activity;thyroid hormone binding	extracellular space;protein-containing complex	Thyroid hormone synthesis;Transporters	Thyroid hormone synthesis	Neutrophil degranulation;Non-integrin membrane-ECM interactions;Retinoid metabolism and transport;The canonical retinoid cycle in rods (twilight vision)	+	GC WT_GC SMA	+	GC HET_GC SMA	0.00067981	0.000483793	5	5	5	5	5	5	5	5	5	5	5	5	5	5	5	0.359304	0.138658	0.105123	0.49088	24.0507	24.409	24.4602	23.2829	15	5	5	5	6.31341	0.0005	4.52552	0.0130667	1.37687	3.99301	4.85594	0.00290909	1.42808	4.27766	24.3636	24.2706	24.6889	24.2059	24.5158	24.5173	24.5873	24.1806	24.4724	24.5433	22.9641	23.1637	22.7264	23.2742
+	3.23062	-0.711091	P07934	Phkg1	PHKG1	Phosphorylase b kinase gamma catalytic chain, skeletal muscle/heart isoform		down	+	glycogen biosynthetic process;glycogen metabolic process;protein phosphorylation	ATP binding;calmodulin binding;calmodulin-dependent protein kinase activity;enzyme binding;phosphorylase kinase activity;tau-protein kinase activity	phosphorylase kinase complex	Calcium signaling pathway;Glucagon signaling pathway;Insulin signaling pathway;Protein kinases	Calcium signaling pathway;Glucagon signaling pathway;Insulin signaling pathway	Glycogen breakdown (glycogenolysis)	+	GC WT_GC SMA	+	GC HET_GC SMA	0.00301811	0.0203488	1	1	1	1	1	1	1	1	1	1	1	1	1	1	1	0.270058	0.214358	0.15121	0.344043	20.2036	20.4227	20.3574	19.8307	15	5	5	5	3.1774	0.00936264	2.72831	0.0204311	0.776357	2.1549	3.23062	0.0128199	0.711091	2.22123	20.1777	20.8637	20.1533	20.5531	20.3655	20.6839	20.2122	20.4375	20.1818	20.2716	19.7234	19.7851	19.4956	19.5811
+	3.3253	-0.528422	P08003	Pdia4	PDIA4	Protein disulfide-isomerase A4		down	+	cell redox homeostasis;chaperone-mediated protein folding;positive regulation of protein folding;protein folding;response to endoplasmic reticulum stress	peptide disulfide oxidoreductase activity;protein disulfide isomerase activity	cell surface;endoplasmic reticulum;endoplasmic reticulum chaperone complex;endoplasmic reticulum lumen;extracellular space;melanosome;smooth endoplasmic reticulum	Chaperones and folding catalysts;Membrane trafficking;Protein processing in endoplasmic reticulum;Thyroid hormone synthesis	Protein processing in endoplasmic reticulum;Thyroid hormone synthesis		+	GC WT_GC SMA	+	GC HET_GC SMA	0.00067981	0.000483793	17	17	17	16	17	14	16	16	16	17	15	17	17	17	17	0.167516	0.0733154	0.10741	0.200019	21.148	21.2318	21.3137	20.8987	15	5	5	5	4.03911	0.012679	3.76955	0.0346407	0.446457	1.70674	3.3253	0.0190067	0.528422	1.8471	21.2312	21.1323	21.4033	21.2011	21.1909	21.1484	21.4915	21.148	21.3837	21.3969	20.7768	20.8694	20.6881	20.8068
+	3.13747	0.572627	P08074	Cbr2	CBR2	Carbonyl reductase [NADPH] 2	up			glucose metabolic process;NADH oxidation;protein tetramerization;xylulose metabolic process	carbonyl reductase (NADPH) activity;L-xylulose reductase (NADP+) activity;protein self-association	mitochondrial matrix;mitochondrion	Arachidonic acid metabolism;Metabolism of xenobiotics by cytochrome P450	Arachidonic acid metabolism;Metabolic pathways;Metabolism of xenobiotics by cytochrome P450				+	GC HET_GC SMA	0.00127877	0.000483793	5	2	3	NaN	3	3	3	5	5	5	4	1	5	3	1	0.197235	0.106545	0.103495	0.120959	19.6127	19.5361	19.3834	19.9034	14	4	5	5	0.719951	0.108083	0.80008	0.0818728	-0.93628	-1.18046	3.13747	0.0176236	-0.572627	-1.90681	19.6923	19.3188	19.5371	19.5962	16.9546	19.4691	19.5675	19.1927	19.2747	19.4132	19.9119	19.7757	20.1254	20.0112
+	3.04686	-0.362152	P08113	Hsp90b1	ENPL	Endoplasmin		down	+	actin rod assembly;cellular response to ATP;negative regulation of apoptotic process;protein folding;regulation of phosphoprotein phosphatase activity;response to hypoxia;retrograde protein transport, ER to cytosol;ubiquitin-dependent ERAD pathway	ATP binding;low-density lipoprotein particle receptor binding;protein phosphatase binding;RNA binding;unfolded protein binding	cytosol;endoplasmic reticulum;endoplasmic reticulum chaperone complex;endoplasmic reticulum lumen;endoplasmic reticulum membrane;extracellular region;melanosome;midbody;perinuclear region of cytoplasm;plasma membrane;protein-containing complex;smooth endoplasmic reticulum	Chaperones and folding catalysts;Estrogen signaling pathway;Fluid shear stress and atherosclerosis;IL-17 signaling pathway;Pathways in cancer;PI3K-Akt signaling pathway;Prostate cancer;Protein processing in endoplasmic reticulum;Thyroid hormone synthesis	Estrogen signaling pathway;Fluid shear stress and atherosclerosis;IL-17 signaling pathway;Pathways in cancer;PI3K-Akt signaling pathway;Prostate cancer;Protein processing in endoplasmic reticulum;Thyroid hormone synthesis	Interleukin-4 and Interleukin-13 signaling;Post-translational protein phosphorylation;Regulation of Insulin-like Growth Factor (IGF) transport and uptake by Insulin-like Growth Factor Binding Proteins (IGFBPs);Scavenging by Class A Receptors;Trafficking and processing of endosomal TLR			+	GC HET_GC SMA	0.00067981	0.000483793	26	23	23	24	24	23	24	23	23	26	25	23	24	23	23	0.111775	0.0268673	0.0535664	0.11587	24.3494	24.4241	24.4639	24.1602	15	5	5	5	4.12101	0.0296979	3.16162	0.071308	0.322348	1.25949	3.04686	0.0480508	0.362152	1.36283	24.3579	24.4228	24.456	24.4334	24.4504	24.3403	24.5478	24.4475	24.4753	24.5087	23.9335	24.1548	24.1107	24.208
+	2.74571	-0.664429	P08121	Col3a1	CO3A1	Collagen alpha-1(III) chain		down	+	aorta smooth muscle tissue morphogenesis;blood vessel development;cell-matrix adhesion;cellular response to amino acid stimulus;cerebral cortex development;collagen fibril organization;digestive tract development;extracellular matrix organization;heart development;integrin-mediated signaling pathway;negative regulation of immune response;negative regulation of neuron migration;peptide cross-linking;positive regulation of Rho protein signal transduction;response to cytokine;response to mechanical stimulus;response to radiation;skeletal system development;skin development;supramolecular fiber organization;transforming growth factor beta receptor signaling pathway;wound healing	extracellular matrix structural constituent;extracellular matrix structural constituent conferring tensile strength;integrin binding;metal ion binding;platelet-derived growth factor binding;protease binding;SMAD binding	collagen trimer;collagen type III trimer;collagen-containing extracellular matrix;extracellular matrix;extracellular space	AGE-RAGE signaling pathway in diabetic complications;Amoebiasis;Glycosaminoglycan binding proteins;Platelet activation;Protein digestion and absorption;Relaxin signaling pathway	AGE-RAGE signaling pathway in diabetic complications;Amoebiasis;Platelet activation;Protein digestion and absorption;Relaxin signaling pathway	Assembly of collagen fibrils and other multimeric structures;Collagen biosynthesis and modifying enzymes;Collagen chain trimerization;Collagen degradation;ECM proteoglycans;Extracellular matrix organization;Immunoregulatory interactions between a Lymphoid and a non-Lymphoid cell;Integrin cell surface interactions;MET activates PTK2 signaling;NCAM1 interactions;Non-integrin membrane-ECM interactions;Signaling by PDGF	+	GC WT_GC SMA	+	GC HET_GC SMA	0.00067981	0.000483793	15	14	12	12	12	11	11	11	13	12	13	12	14	14	13	0.212447	0.10825	0.12545	0.249796	21.5691	21.7191	21.7632	21.2249	15	5	5	5	3.33857	0.0103455	2.7154	0.0267287	0.620365	1.88699	2.74571	0.0165085	0.664429	1.97638	21.6426	21.501	21.8921	21.8487	21.7114	21.6408	21.7287	21.5498	21.9326	21.9642	20.8381	21.1243	21.041	21.3916
+	3.61111	-0.526147	P08122	Col4a2	CO4A2	Collagen alpha-2(IV) chain		down	+	aging;angiogenesis;cellular response to transforming growth factor beta stimulus;collagen-activated tyrosine kinase receptor signaling pathway;endodermal cell differentiation;extracellular matrix organization;negative regulation of angiogenesis;response to activity;transcription, DNA-templated	extracellular matrix structural constituent;extracellular matrix structural constituent conferring tensile strength	basement membrane;collagen type IV trimer;collagen-containing extracellular matrix;extracellular matrix;extracellular region;extracellular space	AGE-RAGE signaling pathway in diabetic complications;Amoebiasis;ECM-receptor interaction;Exosome;Focal adhesion;Glycosaminoglycan binding proteins;Human papillomavirus infection;Pathways in cancer;PI3K-Akt signaling pathway;Protein digestion and absorption;Relaxin signaling pathway;Small cell lung cancer	AGE-RAGE signaling pathway in diabetic complications;Amoebiasis;ECM-receptor interaction;Focal adhesion;Human papillomavirus infection;Pathways in cancer;PI3K-Akt signaling pathway;Protein digestion and absorption;Relaxin signaling pathway;Small cell lung cancer	Anchoring fibril formation;Assembly of collagen fibrils and other multimeric structures;Collagen biosynthesis and modifying enzymes;Collagen chain trimerization;Collagen degradation;Crosslinking of collagen fibrils;Extracellular matrix organization;Integrin cell surface interactions;Laminin interactions;NCAM1 interactions;Non-integrin membrane-ECM interactions;Signaling by PDGF	+	GC WT_GC SMA	+	GC HET_GC SMA	0.00067981	0.000483793	7	6	6	5	7	6	6	6	4	6	6	7	7	6	5	0.170123	0.104778	0.0933701	0.210892	21.6253	21.7014	21.7908	21.3837	15	5	5	5	3.75149	0.0148495	2.96682	0.043166	0.43672	1.54958	3.61111	0.0178755	0.526147	1.89975	21.6093	21.5633	21.7921	21.9151	21.6271	21.593	21.7726	21.7499	21.9001	21.9386	21.3722	21.2052	21.2624	21.2189
+	2.37979	0.712199	P08226	Apoe	APOE	Apolipoprotein E	up		+	aging;AMPA glutamate receptor clustering;amyloid precursor protein metabolic process;artery morphogenesis;cardiovascular system development;cellular calcium ion homeostasis;cGMP-mediated signaling;cholesterol biosynthetic process;cholesterol catabolic process;cholesterol efflux;cholesterol homeostasis;cholesterol metabolic process;chylomicron remnant clearance;fatty acid homeostasis;G protein-coupled receptor signaling pathway;high-density lipoprotein particle assembly;high-density lipoprotein particle clearance;high-density lipoprotein particle remodeling;intermediate-density lipoprotein particle clearance;lipid homeostasis;lipid metabolic process;lipid transport;lipid transport involved in lipid storage;lipoprotein biosynthetic process;lipoprotein catabolic process;lipoprotein metabolic process;locomotory exploration behavior;long-chain fatty acid transport;long-term memory;low-density lipoprotein particle remodeling;maintenance of location in cell;negative regulation of amyloid-beta formation;negative regulation of blood coagulation;negative regulation of blood vessel endothelial cell migration;negative regulation of canonical Wnt signaling pathway;negative regulation of cellular protein metabolic process;negative regulation of cholesterol biosynthetic process;negative regulation of endothelial cell proliferation;negative regulation of gene expression;negative regulation of inflammatory response;negative regulation of long-term synaptic potentiation;negative regulation of MAP kinase activity;negative regulation of neuron apoptotic process;negative regulation of neuron death;negative regulation of neuron projection development;negative regulation of platelet activation;negative regulation of presynaptic membrane organization;negative regulation of triglyceride metabolic process;neuron projection development;nitric oxide mediated signal transduction;NMDA glutamate receptor clustering;phospholipid efflux;positive regulation by host of viral process;positive regulation of axon extension;positive regulation of cholesterol efflux;positive regulation of cholesterol esterification;positive regulation of dendritic spine development;positive regulation of dendritic spine maintenance;positive regulation of endocytosis;positive regulation of ERK1 and ERK2 cascade;positive regulation of heparan sulfate binding;positive regulation of heparan sulfate proteoglycan binding;positive regulation of lipid biosynthetic process;positive regulation of lipid transport across blood-brain barrier;positive regulation of low-density lipoprotein particle receptor catabolic process;positive regulation of membrane protein ectodomain proteolysis;positive regulation of neuron projection development;positive regulation of nitric-oxide synthase activity;positive regulation of phospholipid efflux;positive regulation of postsynaptic membrane organization;positive regulation of transcription, DNA-templated;protein import;receptor-mediated endocytosis;regulation of amyloid fibril formation;regulation of amyloid-beta clearance;regulation of apoptotic process;regulation of behavioral fear response;regulation of Cdc42 protein signal transduction;regulation of cellular response to very-low-density lipoprotein particle stimulus;regulation of cholesterol metabolic process;regulation of cholesterol transport;regulation of gene expression;regulation of innate immune response;regulation of plasma lipoprotein particle levels;regulation of proteasomal protein catabolic process;regulation of protein homooligomerization;regulation of protein metabolic process;regulation of synapse organization;regulation of triglyceride metabolic process;response to caloric restriction;response to dietary excess;response to oxidative stress;reverse cholesterol transport;triglyceride catabolic process;triglyceride homeostasis;triglyceride metabolic process;triglyceride-rich lipoprotein particle clearance;vasodilation;very-low-density lipoprotein particle clearance;very-low-density lipoprotein particle remodeling;virion assembly	amyloid-beta binding;antioxidant activity;cholesterol binding;cholesterol transporter activity;heparan sulfate proteoglycan binding;heparin binding;hydroxyapatite binding;identical protein binding;lipid binding;lipid transporter activity;lipoprotein particle binding;low-density lipoprotein particle receptor binding;metal chelating activity;phosphatidylcholine-sterol O-acyltransferase activator activity;phospholipid binding;protein dimerization activity;protein homodimerization activity;protein-containing complex binding;signaling receptor binding;tau protein binding;very-low-density lipoprotein particle receptor binding	cell surface;chylomicron;cytoplasm;cytosol;dendrite;discoidal high-density lipoprotein particle;endoplasmic reticulum;endosome;extracellular matrix;extracellular region;extracellular space;extrinsic component of external side of plasma membrane;glutamatergic synapse;Golgi apparatus;high-density lipoprotein particle;intermediate-density lipoprotein particle;late endosome;lipoprotein particle;low-density lipoprotein particle;lysosome;neuronal cell body;nuclear envelope;plasma membrane;synapse;synaptic cleft;very-low-density lipoprotein particle	Alzheimer disease;Cholesterol metabolism;Exosome;Glycosaminoglycan binding proteins	Alzheimer disease;Cholesterol metabolism	Chylomicron assembly;Chylomicron clearance;Chylomicron remodeling;HDL remodeling;Post-translational protein phosphorylation;Regulation of Insulin-like Growth Factor (IGF) transport and uptake by Insulin-like Growth Factor Binding Proteins (IGFBPs);Retinoid metabolism and transport;Scavenging by Class A Receptors			+	GC HET_GC SMA	0.00067981	0.000483793	9	8	9	7	6	9	9	9	8	8	5	8	7	7	7	0.357709	0.183476	0.0793441	0.488876	22.0688	22.1216	21.8879	22.1968	15	5	5	5	2.25019	0.0210856	1.24961	0.0836946	-0.478574	-1.16864	2.37979	0.017673	-0.712199	-1.9215	22.4305	22.3406	21.8555	21.8626	22.1186	21.8431	22.0289	21.9868	21.7708	21.8101	23.1233	22.5178	22.4892	22.2703
+	3.95542	1.22456	P08551	Nefl	NFL	Neurofilament light polypeptide	up		+	anterograde axonal transport;axonal transport of mitochondrion;cerebral cortex development;hippocampus development;intermediate filament bundle assembly;intermediate filament organization;intermediate filament polymerization or depolymerization;locomotion;microtubule cytoskeleton organization;negative regulation of neuron apoptotic process;neurofilament bundle assembly;neurofilament cytoskeleton organization;neuromuscular process controlling balance;neuron projection morphogenesis;peripheral nervous system axon regeneration;positive regulation of axonogenesis;protein polymerization;regulation of axon diameter;response to acrylamide;response to corticosterone;response to peptide hormone;response to sodium arsenite;retrograde axonal transport;spinal cord development;synapse maturation	identical protein binding;phospholipase binding;protein binding, bridging;protein C-terminus binding;protein domain specific binding;protein heterodimerization activity;structural constituent of cytoskeleton;structural constituent of postsynaptic intermediate filament cytoskeleton	axon;axon cytoplasm;cholinergic synapse;cytoplasm;growth cone;intermediate filament;myelin sheath;neurofilament;neuromuscular junction;neuron projection;postsynaptic intermediate filament cytoskeleton;presynaptic intermediate filament cytoskeleton;Schaffer collateral - CA1 synapse	Amyotrophic lateral sclerosis (ALS);Cytoskeleton proteins;Protein phosphatases and associated proteins	Amyotrophic lateral sclerosis (ALS)	CREB phosphorylation through the activation of CaMKII;RAF/MAP kinase cascade;Ras activation upon Ca2+ influx through NMDA receptor;Unblocking of NMDA receptors, glutamate binding and activation	+	GC WT_GC SMA	+	GC HET_GC SMA	0.00067981	0.000483793	24	22	20	20	15	24	23	22	22	17	20	17	16	20	19	0.419322	0.297473	0.216005	0.281992	21.9683	21.83	21.5411	22.5339	15	5	5	5	3.21011	0.00593684	2.2504	0.0207251	-0.935619	-2.13811	3.95542	0.00128	-1.22456	-3.42211	22.3352	21.9438	21.1456	21.6144	22.1113	21.4084	21.2803	21.2795	21.8305	21.9069	22.8376	22.6665	22.7634	22.7952
+	2.81436	1.26816	P08553	Nefm	NFM	Neurofilament medium polypeptide	up		+	axo-dendritic transport;axon development;intermediate filament bundle assembly;intermediate filament cytoskeleton organization;intermediate filament polymerization or depolymerization;microtubule cytoskeleton organization;neurofilament bundle assembly;neurofilament cytoskeleton organization;regulation of axon diameter	protein heterodimerization activity;signaling receptor binding;structural molecule activity;toxic substance binding	axon;cytoskeleton;intermediate filament;myelin sheath;neurofilament;neuromuscular junction;neuron projection;perikaryon;postsynaptic density;postsynaptic intermediate filament cytoskeleton;presynaptic intermediate filament cytoskeleton	Amyotrophic lateral sclerosis (ALS);Cytoskeleton proteins	Amyotrophic lateral sclerosis (ALS)		+	GC WT_GC SMA	+	GC HET_GC SMA	0.00067981	0.000483793	28	26	23	24	21	27	27	27	28	17	22	17	22	24	22	0.462109	0.291614	0.33751	0.336639	22.308	22.1364	21.8962	22.8913	15	5	5	5	2.84252	0.00727586	2.54914	0.0167863	-1.02792	-2.39712	2.81436	0.00451429	-1.26816	-2.80129	22.6731	22.0164	21.5819	21.9854	22.4252	21.6056	21.5316	21.5175	22.4108	22.4153	23.3516	23.0181	23.0007	23.2869
+	4.0121	1.09778	P08905	Lyz2	LYZ2	Lysozyme C-2	up		+	cytolysis;defense response to bacterium;defense response to Gram-negative bacterium;defense response to Gram-positive bacterium;metabolic process	hydrolase activity, acting on glycosyl bonds;identical protein binding;lysozyme activity	cytoplasm;endoplasmic reticulum lumen;extracellular space;Golgi cis cisterna;Golgi stack;microvillus;rough endoplasmic reticulum lumen;secretory granule;trans-Golgi network transport vesicle	Exosome;Salivary secretion	Salivary secretion		+	GC WT_GC SMA	+	GC HET_GC SMA	0.0016247	0.00121212	1	1	1	1	1	1	1	1	1	1	NaN	1	1	1	1	0.40777	0.259802	0.162562	0.197922	19.1783	18.8353	18.8259	19.8051	14	4	5	5	1.58702	0.0172184	1.4421	0.0244089	-1.61503	-1.95897	4.0121	0.0008	-1.09778	-3.24189	19.0656	18.4147	19.2376	16.2024	18.6232	18.7501	18.9116	18.799	19.1524	18.5165	20.1634	19.8208	19.9068	19.8038
+	1.81537	-4.48769	P09041	Pgk2	PGK2	Phosphoglycerate kinase 2		down	+	chemical synaptic transmission;flagellated sperm motility;gluconeogenesis;glycolytic process;muscle cell cellular homeostasis;myoblast fusion;phosphorylation;positive regulation of oxidative phosphorylation;response to hypoxia;somatic muscle development	ADP binding;ATP binding;phosphoglycerate kinase activity	cilium;cytosol;sperm fibrous sheath	Exosome;Glycolysis / Gluconeogenesis;HIF-1 signaling pathway	Biosynthesis of amino acids;Carbon metabolism;Glycolysis / Gluconeogenesis;HIF-1 signaling pathway;Metabolic pathways	Gluconeogenesis;Glycolysis			+	GC HET_GC SMA	0.0054605	0.0116081	1	NaN	NaN	1	1	NaN	NaN	NaN	1	1	NaN	1	1	1	1	0.179244	0.249571	0.151163	0.190175	23.1932	23.3801	23.1095	23.2156	9	2	5	2	1.243	0.0185326	0.226759	0.368168	1.21282	0.512249	1.81537	0.00456338	4.48769	2.79217	16.9488	17.6147	23.1228	17.8494	23.6374	23.0587	22.9857	22.8555	23.3982	23.2494	17.1651	16.8794	17.032	23.4108
+	1.91983	-0.363881	P09103	P4hb	PDIA1	Protein disulfide-isomerase		down		cell redox homeostasis;cellular response to hypoxia;cellular response to interleukin-7;peptidyl-proline hydroxylation to 4-hydroxy-L-proline;positive regulation of viral entry into host cell;protein folding;regulation of oxidative stress-induced intrinsic apoptotic signaling pathway;response to endoplasmic reticulum stress	enzyme binding;integrin binding;peptide disulfide oxidoreductase activity;procollagen-proline 4-dioxygenase activity;protein disulfide isomerase activity;protein heterodimerization activity	endoplasmic reticulum;endoplasmic reticulum chaperone complex;endoplasmic reticulum lumen;endoplasmic reticulum-Golgi intermediate compartment;external side of plasma membrane;melanosome;procollagen-proline 4-dioxygenase complex	Chaperones and folding catalysts;Exosome;Membrane trafficking;Protein processing in endoplasmic reticulum	Protein processing in endoplasmic reticulum	Chylomicron assembly;Collagen biosynthesis and modifying enzymes;Detoxification of Reactive Oxygen Species;Hedgehog ligand biogenesis;Interleukin-12 signaling;Interleukin-23 signaling;Post-translational protein phosphorylation;Regulation of Insulin-like Growth Factor (IGF) transport and uptake by Insulin-like Growth Factor Binding Proteins (IGFBPs);VLDL assembly					0.00067981	0.000483793	27	26	26	23	26	23	25	24	25	27	26	27	26	25	24	0.146606	0.130946	0.111758	0.122773	24.5647	24.6212	24.693	24.3799	15	5	5	5	1.64791	0.0966457	1.39587	0.144461	0.292074	0.923692	1.91983	0.0707685	0.363881	1.18072	24.5862	24.3792	24.8816	24.7086	24.5502	24.6299	24.7337	24.434	24.8353	24.832	24.2842	24.2517	24.2254	24.555
+	2.64849	-0.567607	P09470	Ace	ACE	Angiotensin-converting enzyme		down	+	amyloid-beta metabolic process;angiogenesis involved in coronary vascular morphogenesis;animal organ regeneration;arachidonic acid secretion;bradykinin catabolic process;cell proliferation in bone marrow;eating behavior;embryo development ending in birth or egg hatching;heart contraction;hormone catabolic process;kidney development;lung alveolus development;negative regulation of blood vessel diameter;negative regulation of calcium ion import;negative regulation of gap junction assembly;negative regulation of gene expression;negative regulation of glucose import;negative regulation of protein binding;negative regulation of renal sodium excretion;neutrophil mediated immunity;peptide catabolic process;peptide metabolic process;positive regulation of apoptotic process;positive regulation of blood pressure;positive regulation of inflammatory response;positive regulation of neurogenesis;positive regulation of peptidyl-cysteine S-nitrosylation;positive regulation of peptidyl-tyrosine autophosphorylation;positive regulation of protein binding;positive regulation of protein tyrosine kinase activity;positive regulation of systemic arterial blood pressure;posttranscriptional regulation of gene expression;regulation of angiotensin metabolic process;regulation of blood pressure;regulation of hematopoietic stem cell proliferation;regulation of smooth muscle cell migration;regulation of systemic arterial blood pressure by renin-angiotensin;response to lipopolysaccharide;sensory perception of pain;spermatogenesis;vasoconstriction	actin binding;bradykinin receptor binding;carboxypeptidase activity;chloride ion binding;dipeptidyl-peptidase activity;drug binding;endopeptidase activity;exopeptidase activity;metallodipeptidase activity;metallopeptidase activity;mitogen-activated protein kinase binding;mitogen-activated protein kinase kinase binding;peptidase activity;peptidyl-dipeptidase activity;tripeptidyl-peptidase activity;zinc ion binding	basal plasma membrane;brush border membrane;cytoplasm;endosome;external side of plasma membrane;extracellular exosome;extracellular space;integral component of membrane;lysosome;plasma membrane;sperm midpiece;vesicle	CD molecules;Chagas disease (American trypanosomiasis);Exosome;Hypertrophic cardiomyopathy (HCM);Peptidases;Renin secretion;Renin-angiotensin system	Chagas disease (American trypanosomiasis);Hypertrophic cardiomyopathy (HCM);Renin secretion;Renin-angiotensin system	Metabolism of Angiotensinogen to Angiotensins	+	GC WT_GC SMA	+	GC HET_GC SMA	0.00191498	0.000825083	2	2	2	2	2	2	2	2	2	2	2	2	2	2	1	0.225777	0.138782	0.11514	0.143119	19.7195	19.9851	19.8445	19.329	15	5	5	5	3.38507	0.0101765	2.90743	0.0223503	0.708157	2.10831	2.64849	0.0203739	0.567607	1.76746	19.9628	20.2496	19.8877	19.7268	20.0984	20.1083	19.8338	19.7925	19.681	19.807	19.1624	19.4585	19.4427	19.0441
+	1.96795	-0.522885	P09535	Igf2	IGF2	Insulin-like growth factor II		down	+	animal organ morphogenesis;embryonic placenta development;embryonic placenta morphogenesis;exocrine pancreas development;glucose metabolic process;in utero embryonic development;insulin receptor signaling pathway via phosphatidylinositol 3-kinase;memory;negative regulation of natural killer cell mediated cytotoxicity;negative regulation of transcription by RNA polymerase II;osteoblast differentiation;positive regulation of activated T cell proliferation;positive regulation of angiogenesis;positive regulation of blood vessel endothelial cell migration;positive regulation of catalytic activity;positive regulation of cell division;positive regulation of cell proliferation;positive regulation of glycogen (starch) synthase activity;positive regulation of glycogen biosynthetic process;positive regulation of insulin receptor signaling pathway;positive regulation of MAPK cascade;positive regulation of mitotic nuclear division;positive regulation of multicellular organism growth;positive regulation of peptidyl-tyrosine phosphorylation;positive regulation of protein kinase B signaling;positive regulation of protein phosphorylation;positive regulation of steroid hormone biosynthetic process;positive regulation of transcription by RNA polymerase II;positive regulation of vascular endothelial cell proliferation;regulation of histone modification;regulation of muscle cell differentiation;response to drug;response to nicotine;response to organic cyclic compound;striated muscle cell differentiation	growth factor activity;hormone activity;insulin receptor binding;insulin-like growth factor receptor binding;integrin binding;protein serine/threonine kinase activator activity;receptor ligand activity	collagen-containing extracellular matrix;extracellular space	Cytokines and growth factors;Glycosaminoglycan binding proteins;Hepatocellular carcinoma;MAPK signaling pathway;Pathways in cancer;PI3K-Akt signaling pathway;Proteoglycans in cancer;Ras signaling pathway	Hepatocellular carcinoma;MAPK signaling pathway;Pathways in cancer;PI3K-Akt signaling pathway;Proteoglycans in cancer;Ras signaling pathway	IRS-related events triggered by IGF1R;Platelet degranulation;Regulation of Insulin-like Growth Factor (IGF) transport and uptake by Insulin-like Growth Factor Binding Proteins (IGFBPs);SHC-related events triggered by IGF1R;Signaling by Type 1 Insulin-like Growth Factor 1 Receptor (IGF1R)			+	GC HET_GC SMA	0.00141978	0.000825083	2	2	2	2	2	2	2	2	2	2	2	2	2	2	2	0.189487	0.147809	0.105175	0.194482	21.9395	22.0333	22.1243	21.6607	15	5	5	5	1.94402	0.0428777	1.42294	0.0835427	0.431823	1.17046	1.96795	0.0382162	0.522885	1.48637	21.9828	21.8344	22.1948	22.3054	21.849	22.0684	22.0345	21.955	22.2585	22.3054	21.3829	21.7682	21.3185	21.9363
+	2.42889	0.650052	P09541	Myl4	MYL4	Myosin light chain 4	up		+	cardiac muscle contraction;positive regulation of ATPase activity;regulation of the force of heart contraction	actin filament binding;actin monomer binding;calcium ion binding	A band;myosin complex				+	GC WT_GC SMA	+	GC HET_GC SMA	0.00067981	0.000483793	4	4	4	3	4	4	4	4	4	4	4	4	4	4	3	0.340065	0.262133	0.133891	0.29119	26.3747	26.0131	26.3228	26.7882	15	5	5	5	2.68346	0.0100769	2.34696	0.0193376	-0.959756	-2.21479	2.42889	0.0190234	-0.650052	-1.84451	26.1048	25.4593	26.3771	26.3734	25.751	26.0192	26.3579	26.2519	26.4457	26.5394	27.0233	26.9494	26.6452	27.2737
+	1.56929	0.456775	P09542	Myl3	MYL3	Myosin light chain 3	up			cardiac muscle contraction;regulation of striated muscle contraction;regulation of the force of heart contraction;skeletal muscle tissue development;ventricular cardiac muscle tissue morphogenesis	actin monomer binding;calcium ion binding;motor activity	A band;I band;myosin complex	Adrenergic signaling in cardiomyocytes;Apelin signaling pathway;Cardiac muscle contraction;Cytoskeleton proteins;Dilated cardiomyopathy (DCM);Hypertrophic cardiomyopathy (HCM)	Adrenergic signaling in cardiomyocytes;Apelin signaling pathway;Cardiac muscle contraction;Dilated cardiomyopathy (DCM);Hypertrophic cardiomyopathy (HCM)	Striated Muscle Contraction					0.00067981	0.000483793	6	6	6	5	6	6	6	6	6	6	6	6	6	5	5	0.224723	0.212794	0.140621	0.232021	27.0998	27.0346	26.9548	27.31	15	5	5	5	1.18354	0.101368	0.988504	0.1395	-0.376978	-0.94036	1.56929	0.0589852	-0.456775	-1.25558	27.3409	27.0222	26.7301	26.7278	27.3523	26.8631	26.6627	26.9573	27.0969	27.1944	27.54	27.3138	27.0651	27.7276
+	1.62593	-0.417057	P09813	Apoa2	APOA2	Apolipoprotein A-II		down	+	animal organ regeneration;beta-glucoside transport;cholesterol efflux;cholesterol homeostasis;cholesterol metabolic process;cholesterol transport;diacylglycerol catabolic process;fatty acid metabolic process;high-density lipoprotein particle assembly;high-density lipoprotein particle clearance;high-density lipoprotein particle remodeling;lipid transport;lipoprotein metabolic process;low-density lipoprotein particle remodeling;negative regulation of cholesterol import;negative regulation of cholesterol transport;negative regulation of cholesterol transporter activity;negative regulation of cytokine secretion involved in immune response;negative regulation of lipase activity;negative regulation of lipid catabolic process;negative regulation of very-low-density lipoprotein particle remodeling;peptidyl-methionine modification;phosphatidylcholine biosynthetic process;phospholipid catabolic process;phospholipid efflux;positive regulation of cholesterol esterification;positive regulation of interleukin-8 biosynthetic process;positive regulation of lipid catabolic process;protein oxidation;regulation of intestinal cholesterol absorption;regulation of protein stability;response to glucose;reverse cholesterol transport;triglyceride-rich lipoprotein particle remodeling	apolipoprotein receptor binding;cholesterol binding;cholesterol transporter activity;heat shock protein binding;high-density lipoprotein particle binding;high-density lipoprotein particle receptor binding;lipase inhibitor activity;lipid binding;lipid transporter activity;phosphatidylcholine binding;phosphatidylcholine-sterol O-acyltransferase activator activity;phospholipid binding;protein heterodimerization activity;protein homodimerization activity	chylomicron;cytosol;extracellular region;extracellular space;high-density lipoprotein particle;spherical high-density lipoprotein particle;very-low-density lipoprotein particle	Cholesterol metabolism;Exosome;PPAR signaling pathway	Cholesterol metabolism;PPAR signaling pathway	Chylomicron assembly;Chylomicron remodeling;Post-translational protein phosphorylation;Regulation of Insulin-like Growth Factor (IGF) transport and uptake by Insulin-like Growth Factor Binding Proteins (IGFBPs);Retinoid metabolism and transport	+	GC WT_GC SMA			0.00067981	0.000483793	4	4	4	4	4	4	4	4	4	4	4	4	4	4	4	0.234987	0.121171	0.173938	0.0952457	22.0628	22.3891	22.0933	21.7061	15	5	5	5	3.05441	0.012403	3.62836	0.0170968	0.712896	2.34812	1.62593	0.0664752	0.417057	1.20946	22.3833	22.3714	22.2701	22.2538	22.6669	21.8592	22.1973	21.7744	22.3422	22.2932	21.6461	21.6466	21.5426	21.8695
+	2.75123	0.431198	P10649	Gstm1	GSTM1	Glutathione S-transferase Mu 1	up		+	cellular response to drug;glutathione metabolic process;xenobiotic catabolic process	glutathione binding;glutathione transferase activity;identical protein binding;nickel cation binding;protein heterodimerization activity;protein homodimerization activity;protein kinase binding;steroid binding	cytosol;extracellular region;intercellular bridge;myelin sheath;protein-containing complex	Chemical carcinogenesis;Drug metabolism - cytochrome P450;Drug metabolism - other enzymes;Fluid shear stress and atherosclerosis;Glutathione metabolism;Hepatocellular carcinoma;Metabolism of xenobiotics by cytochrome P450;Pathways in cancer;Platinum drug resistance;Transporters	Chemical carcinogenesis;Drug metabolism - cytochrome P450;Drug metabolism - other enzymes;Fluid shear stress and atherosclerosis;Glutathione metabolism;Hepatocellular carcinoma;Metabolic pathways;Metabolism of xenobiotics by cytochrome P450;Pathways in cancer;Platinum drug resistance				+	GC HET_GC SMA	0.00067981	0.000483793	4	4	4	3	3	4	4	4	4	4	3	3	3	3	3	0.156773	0.120922	0.103293	0.113074	22.0455	21.9823	21.8925	22.2618	15	5	5	5	2.53958	0.0427409	1.98864	0.0893941	-0.341355	-1.14515	2.75123	0.0373151	-0.431198	-1.49628	22.0044	21.8745	21.9917	21.7974	22.2434	21.7558	21.8124	21.7954	22.0165	22.0821	22.3161	22.3245	22.4593	22.1947
+	1.26598	1.55915	P10833	Rras	RRAS	Ras-related protein R-Ras	up			face morphogenesis;leukocyte differentiation;negative regulation of cell migration;positive regulation of angiogenesis;regulation of ERK1 and ERK2 cascade;regulation of protein kinase B signaling;signal transduction	GDP binding;GTP binding;GTPase activity;protein-containing complex binding	cytosol;plasma membrane	Apelin signaling pathway;Autophagy - animal;Axon guidance;cAMP signaling pathway;Cellular senescence;C-type lectin receptor signaling pathway;GTP-binding proteins;MAPK signaling pathway;Mitophagy - animal;Phospholipase D signaling pathway;Proteoglycans in cancer;Rap1 signaling pathway;Ras signaling pathway;Regulation of actin cytoskeleton	Apelin signaling pathway;Autophagy - animal;Axon guidance;cAMP signaling pathway;Cellular senescence;C-type lectin receptor signaling pathway;MAPK signaling pathway;Mitophagy - animal;Phospholipase D signaling pathway;Proteoglycans in cancer;Rap1 signaling pathway;Ras signaling pathway;Regulation of actin cytoskeleton	CREB phosphorylation through the activation of Ras;Sema4D mediated inhibition of cell attachment and migration	+	GC WT_GC SMA	+	GC HET_GC SMA	0.0016247	0.000483793	3	2	3	2	2	3	3	3	2	1	NaN	NaN	2	NaN	NaN	0.256128	0.244566	0.221241	0.137651	19.0273	18.6804	18.9837	19.3222	11	4	2	5	0.944975	0.0509229	1.12232	0.044418	-1.14279	-1.52794	1.26598	0.019871	-1.55915	-1.78185	18.8933	18.3273	19.0647	16.3965	18.4363	15.8433	18.7561	19.2113	17.8989	17.3267	19.3172	19.104	19.5191	19.5253
+	1.64651	-0.574516	P11087	Col1a1	CO1A1	Collagen alpha-1(I) chain		down	+	blood vessel development;bone trabecula formation;cartilage development involved in endochondral bone morphogenesis;cellular response to amino acid stimulus;cellular response to epidermal growth factor stimulus;cellular response to fibroblast growth factor stimulus;cellular response to fluoride;cellular response to mechanical stimulus;cellular response to retinoic acid;cellular response to transforming growth factor beta stimulus;cellular response to tumor necrosis factor;cellular response to vitamin E;collagen biosynthetic process;collagen fibril organization;collagen-activated tyrosine kinase receptor signaling pathway;embryonic skeletal system development;endochondral ossification;extracellular matrix organization;face morphogenesis;intramembranous ossification;negative regulation of cell-substrate adhesion;ossification;osteoblast differentiation;positive regulation of canonical Wnt signaling pathway;positive regulation of cell migration;positive regulation of epithelial to mesenchymal transition;positive regulation of transcription, DNA-templated;protein heterotrimerization;protein localization to nucleus;protein transport;response to cAMP;response to corticosteroid;response to estradiol;response to hydrogen peroxide;response to hyperoxia;response to mechanical stimulus;response to peptide hormone;sensory perception of sound;skeletal system development;skeletal system morphogenesis;skin development;skin morphogenesis;tooth eruption;tooth mineralization;visual perception;wound healing	extracellular matrix structural constituent;extracellular matrix structural constituent conferring tensile strength;identical protein binding;metal ion binding;platelet-derived growth factor binding;protease binding	collagen trimer;collagen type I trimer;collagen-containing extracellular matrix;cytoplasm;endoplasmic reticulum;extracellular matrix;extracellular region;extracellular space;Golgi apparatus;secretory granule	AGE-RAGE signaling pathway in diabetic complications;Amoebiasis;ECM-receptor interaction;Focal adhesion;Glycosaminoglycan binding proteins;Human papillomavirus infection;PI3K-Akt signaling pathway;Platelet activation;Protein digestion and absorption;Proteoglycans in cancer;Relaxin signaling pathway	AGE-RAGE signaling pathway in diabetic complications;Amoebiasis;ECM-receptor interaction;Focal adhesion;Human papillomavirus infection;PI3K-Akt signaling pathway;Platelet activation;Protein digestion and absorption;Proteoglycans in cancer;Relaxin signaling pathway	Anchoring fibril formation;Assembly of collagen fibrils and other multimeric structures;Cell surface interactions at the vascular wall;Collagen biosynthesis and modifying enzymes;Collagen chain trimerization;Collagen degradation;Crosslinking of collagen fibrils;ECM proteoglycans;Extracellular matrix organization;GP1b-IX-V activation signalling;GPVI-mediated activation cascade;Immunoregulatory interactions between a Lymphoid and a non-Lymphoid cell;Integrin cell surface interactions;MET activates PTK2 signaling;Non-integrin membrane-ECM interactions;Platelet Adhesion to exposed collagen;Platelet Aggregation (Plug Formation)	+	GC WT_GC SMA	+	GC HET_GC SMA	0.00067981	0.000483793	20	19	18	16	17	15	14	15	15	19	17	19	17	16	17	0.298435	0.235184	0.278037	0.184179	26.521	26.795	26.6261	26.1419	15	5	5	5	1.95727	0.0242403	2.27948	0.0250377	0.743413	1.92442	1.64651	0.0415535	0.574516	1.44629	27.2749	26.842	26.5569	26.4296	26.8717	27.239	26.5355	26.5643	26.4062	26.3857	26.1312	25.9776	25.8258	26.2719
+	1.82054	1.11261	P11103	Parp1	PARP1	Poly [ADP-ribose] polymerase 1	up		+	apoptotic process;ATP generation from poly-ADP-D-ribose;base-excision repair;behavioral response to cocaine;cellular response to amyloid-beta;cellular response to DNA damage stimulus;cellular response to insulin stimulus;cellular response to oxidative stress;cellular response to superoxide;cellular response to transforming growth factor beta stimulus;cellular response to UV;DNA damage response, detection of DNA damage;DNA metabolic process;DNA repair;double-strand break repair;mitochondrial DNA metabolic process;mitochondrial DNA repair;mitochondrion organization;negative regulation of ATP biosynthetic process;negative regulation of interleukin-17 secretion;negative regulation of telomere maintenance via telomere lengthening;peptidyl-serine ADP-ribosylation;positive regulation of cardiac muscle hypertrophy;positive regulation of intracellular estrogen receptor signaling pathway;positive regulation of mitochondrial depolarization;positive regulation of myofibroblast differentiation;positive regulation of neuron death;positive regulation of protein localization to nucleus;positive regulation of single strand break repair;positive regulation of SMAD protein signal transduction;positive regulation of transcription by RNA polymerase II;positive regulation of transcription regulatory region DNA binding;protein ADP-ribosylation;protein autoprocessing;protein modification process;protein poly-ADP-ribosylation;regulation of catalytic activity;regulation of cellular protein localization;regulation of DNA methylation;regulation of growth rate;regulation of oxidative stress-induced neuron intrinsic apoptotic signaling pathway;regulation of single strand break repair;regulation of SMAD protein complex assembly;signal transduction involved in regulation of gene expression;telomere maintenance;transforming growth factor beta receptor signaling pathway;voluntary musculoskeletal movement	chromatin binding;DNA-binding transcription activator activity, RNA polymerase II-specific;enzyme binding;estrogen receptor binding;histone deacetylase binding;identical protein binding;NAD binding;NAD+ ADP-ribosyltransferase activity;protein ADP-ribosylase activity;protein kinase binding;protein N-terminus binding;RNA polymerase II regulatory region sequence-specific DNA binding;R-SMAD binding;SMAD binding;transcription factor binding;zinc ion binding	cytoplasm;mitochondrion;nuclear envelope;nucleolus;nucleoplasm;nucleus;protein-containing complex;protein-DNA complex;site of DNA damage;transcription factor complex				+	GC WT_GC SMA	+	GC HET_GC SMA	0.0016247	0.000825083	2	NaN	1	1	NaN	2	2	2	2	2	2	2	NaN	2	NaN	0.208893	0.207802	0.00698662	0.0544188	17.8959	17.6747	17.737	18.1965	10	4	2	4	1.6951	0.0205842	1.67257	0.0412863	-0.67292	-1.57328	1.82054	0.0161509	-1.11261	-2.03048	16.919	17.8482	17.7317	17.9279	17.1912	17.7442	16.2475	16.5313	17.7299	17.1665	18.1139	18.1525	18.2314	18.2882
+	1.36021	-0.92054	P11152	Lpl	LIPL	Lipoprotein lipase		down		cholesterol homeostasis;fatty acid biosynthetic process;lipid catabolic process;low-density lipoprotein particle mediated signaling;positive regulation of chemokine secretion;positive regulation of cholesterol storage;positive regulation of macrophage derived foam cell differentiation;positive regulation of sequestering of triglyceride;response to bacterium;response to cold;response to drug;triglyceride biosynthetic process;triglyceride catabolic process;triglyceride homeostasis;very-low-density lipoprotein particle remodeling	apolipoprotein binding;heparin binding;lipoprotein lipase activity;signaling receptor binding;triglyceride binding;triglyceride lipase activity	anchored component of membrane;cell surface;chylomicron;extracellular space;plasma membrane;very-low-density lipoprotein particle	Alzheimer disease;Cholesterol metabolism;Exosome;Glycerolipid metabolism;Glycosaminoglycan binding proteins;Glycosylphosphatidylinositol (GPI)-anchored proteins;PPAR signaling pathway	Alzheimer disease;Cholesterol metabolism;Glycerolipid metabolism;PPAR signaling pathway	Assembly of active LPL and LIPC lipase complexes;Chylomicron remodeling;Retinoid metabolism and transport			+	GC HET_GC SMA	0.0016247	0.0236953	1	NaN	1	NaN	1	NaN	1	1	NaN	1	1	1	1	1	1	0.142912	0.104424	0.0611828	0.292485	18.1437	18.1457	18.172	18.0944	11	3	5	3	0.962225	0.0696073	0.392719	0.280787	0.437999	0.630988	1.36021	0.0291101	0.92054	1.60206	16.8582	18.3117	18.0959	18.0296	17.1518	18.1991	18.0293	18.2552	18.143	18.2333	17.1599	18.0224	17.7231	16.1004
+	2.94531	0.6108	P11531	Dmd	DMD	Dystrophin	up		+	aging;cardiac muscle cell action potential;cardiac muscle contraction;cellular protein localization;cellular protein-containing complex assembly;cerebral cortex development;establishment of blood-nerve barrier;establishment of glial blood-brain barrier;muscle cell cellular homeostasis;muscle fiber development;muscle organ development;myotube cell development;negative regulation of ERK1 and ERK2 cascade;negative regulation of neuron differentiation;negative regulation of peptidyl-cysteine S-nitrosylation;negative regulation of peptidyl-serine phosphorylation;neuron projection morphogenesis;neurotransmitter receptor metabolic process;nucleus localization;olfactory nerve structural organization;peptide biosynthetic process;positive regulation of cell proliferation;positive regulation of cell-matrix adhesion;positive regulation of neuron differentiation;positive regulation of neuron projection development;positive regulation of sodium ion transmembrane transporter activity;regulation of cardiac muscle contraction by regulation of the release of sequestered calcium ion;regulation of cell cycle;regulation of cellular response to growth factor stimulus;regulation of gene expression;regulation of heart rate;regulation of membrane potential;regulation of release of sequestered calcium ion into cytosol by sarcoplasmic reticulum;regulation of ryanodine-sensitive calcium-release channel activity;regulation of skeletal muscle contraction;regulation of skeletal muscle contraction by regulation of release of sequestered calcium ion;regulation of transcription, DNA-templated;regulation of voltage-gated calcium channel activity;response to denervation involved in regulation of muscle adaptation;response to muscle stretch;response to water deprivation;skeletal muscle tissue development;skeletal muscle tissue regeneration	actin binding;dystroglycan binding;integrin binding;lamin binding;myosin binding;nitric-oxide synthase binding;PDZ domain binding;structural constituent of muscle;vinculin binding;zinc ion binding	astrocyte projection;axon;cell junction;cell surface;cell-substrate junction;costamere;dystrophin-associated glycoprotein complex;filopodium;filopodium membrane;Golgi apparatus;lamellipodium;matrix side of mitochondrial inner membrane;membrane raft;mitochondrial outer membrane;neurofilament;neuron projection terminus;neuronal cell body;nucleus;perinuclear region of cytoplasm;plasma membrane;postsynaptic density;postsynaptic membrane;protein-containing complex;ribosome;sarcolemma;secretory granule;synapse;synaptic vesicle membrane;Z disc	Arrhythmogenic right ventricular cardiomyopathy (ARVC);Cytoskeleton proteins;Dilated cardiomyopathy (DCM);Hypertrophic cardiomyopathy (HCM);Viral myocarditis	Arrhythmogenic right ventricular cardiomyopathy (ARVC);Dilated cardiomyopathy (DCM);Hypertrophic cardiomyopathy (HCM);Viral myocarditis	Striated Muscle Contraction	+	GC WT_GC SMA	+	GC HET_GC SMA	0.00067981	0.000483793	53	46	46	44	44	51	49	51	50	44	47	40	49	41	41	0.215187	0.0659504	0.148019	0.158871	21.393	21.2669	21.2025	21.7095	15	5	5	5	3.82671	0.0102069	4.0757	0.0232124	-0.546421	-2.04319	2.94531	0.0177187	-0.6108	-1.93636	21.3345	21.3728	21.1525	21.2924	21.1823	21.2021	21.2858	21.5055	21.0048	21.0144	21.8283	21.8771	21.8895	21.6585
+	2.13998	0.976192	P11859	Agt	ANGT	Angiotensinogen	up		+	activation of NF-kappaB-inducing kinase activity;activation of phospholipase C activity;angiotensin-mediated drinking behavior;angiotensin-mediated vasoconstriction involved in regulation of systemic arterial blood pressure;artery smooth muscle contraction;associative learning;astrocyte activation;blood vessel development;brain renin-angiotensin system;branching involved in ureteric bud morphogenesis;cell growth involved in cardiac muscle cell development;cell surface receptor signaling pathway;cell-matrix adhesion;cellular sodium ion homeostasis;cytokine secretion;drinking behavior;ERK1 and ERK2 cascade;establishment of blood-nerve barrier;excretion;extracellular matrix organization;fibroblast proliferation;G protein-coupled receptor signaling pathway;hormone metabolic process;kidney development;negative regulation of angiogenesis;negative regulation of cell growth;negative regulation of cell proliferation;negative regulation of endopeptidase activity;negative regulation of neuron apoptotic process;negative regulation of neurotrophin TRK receptor signaling pathway;negative regulation of tissue remodeling;operant conditioning;ovarian follicle rupture;peristalsis;positive regulation of activation of Janus kinase activity;positive regulation of blood pressure;positive regulation of blood vessel diameter;positive regulation of branching involved in ureteric bud morphogenesis;positive regulation of cardiac muscle cell apoptotic process;positive regulation of cardiac muscle hypertrophy;positive regulation of catalytic activity;positive regulation of cell proliferation;positive regulation of cellular protein metabolic process;positive regulation of cholesterol esterification;positive regulation of cytokine secretion;positive regulation of cytosolic calcium ion concentration;positive regulation of endothelial cell migration;positive regulation of epidermal growth factor receptor signaling pathway;positive regulation of extracellular matrix constituent secretion;positive regulation of extrinsic apoptotic signaling pathway;positive regulation of fatty acid biosynthetic process;positive regulation of fibroblast proliferation;positive regulation of gap junction assembly;positive regulation of gene expression;positive regulation of insulin receptor signaling pathway;positive regulation of L-arginine import across plasma membrane;positive regulation of L-lysine import across plasma membrane;positive regulation of MAPK cascade;positive regulation of multicellular organism growth;positive regulation of neuron projection development;positive regulation of nitric oxide biosynthetic process;positive regulation of organ growth;positive regulation of peptidyl-serine phosphorylation;positive regulation of peptidyl-tyrosine phosphorylation;positive regulation of phosphatidylinositol 3-kinase signaling;positive regulation of protein kinase C activity;positive regulation of protein tyrosine kinase activity;positive regulation of renal sodium excretion;positive regulation of superoxide anion generation;positive regulation of transcription, DNA-templated;positive regulation of vascular associated smooth muscle cell migration;positive regulation of vascular smooth muscle cell proliferation;protein import into nucleus;regulation of apoptotic process;regulation of blood pressure;regulation of calcium ion transport;regulation of cardiac conduction;regulation of extracellular matrix assembly;regulation of gene expression;regulation of heart rate;regulation of inflammatory response;regulation of long-term neuronal synaptic plasticity;regulation of norepinephrine secretion;regulation of renal output by angiotensin;regulation of renal sodium excretion;regulation of systemic arterial blood pressure by circulatory renin-angiotensin;regulation of transmission of nerve impulse;renal response to blood flow involved in circulatory renin-angiotensin regulation of systemic arterial blood pressure;renal system process;renin-angiotensin regulation of aldosterone production;response to cold;response to muscle activity involved in regulation of muscle adaptation;response to salt stress;smooth muscle cell differentiation;smooth muscle cell proliferation;stress-activated MAPK cascade;uterine smooth muscle contraction;vasoconstriction;vasodilation	hormone activity;serine-type endopeptidase inhibitor activity;type 1 angiotensin receptor binding;type 2 angiotensin receptor binding	cytoplasm;extracellular space				+	GC WT_GC SMA	+	GC HET_GC SMA	0.00141978	0.000825083	2	2	2	2	2	2	2	2	2	2	1	2	2	2	2	0.387555	0.0758034	0.329777	0.353416	21.2748	21.1376	20.9873	21.6996	15	5	5	5	2.73098	0.00937705	3.32198	0.016486	-0.825899	-2.46747	2.13998	0.0146304	-0.976192	-2.1181	21.2012	21.2062	21.1698	20.9333	21.1776	20.6289	21.6453	20.4991	21.1588	21.0044	21.5655	21.9878	22.1642	22.1365
+	1.87245	0.898696	P12246	Apcs	SAMP	Serum amyloid P-component	up		+	complement activation, classical pathway;innate immune response;negative regulation by host of viral exo-alpha-sialidase activity;negative regulation by host of viral glycoprotein metabolic process;negative regulation of exo-alpha-sialidase activity;negative regulation of glycoprotein metabolic process;negative regulation of monocyte differentiation;negative regulation of viral entry into host cell;negative regulation of viral process;protein-containing complex assembly	calcium ion binding;carbohydrate binding;complement component C1q binding;identical protein binding;low-density lipoprotein particle binding;virion binding	extracellular space;protein-containing complex	Signaling proteins			+	GC WT_GC SMA	+	GC HET_GC SMA	0.0016247	0.000483793	2	1	1	2	2	2	2	2	2	2	2	2	2	2	2	0.543811	0.218652	0.169523	0.48034	19.771	19.2802	19.6562	20.3766	15	5	5	5	2.81462	0.007296	2.41215	0.0144742	-1.27473	-2.54384	1.87245	0.0177891	-0.898696	-1.89733	19.4696	19.1685	19.5749	19.4733	18.7145	19.3787	19.6921	19.4212	19.8939	19.8952	20.2046	20.1453	21.3463	20.5234
+	1.59945	-1.44598	P12849	Prkar1b	KAP1	cAMP-dependent protein kinase type I-beta regulatory subunit		down	+	animal organ morphogenesis;cell proliferation;cGMP-mediated signaling;learning or memory;modulation of chemical synaptic transmission;negative regulation of cAMP-dependent protein kinase activity;protein phosphorylation;regulation of protein kinase activity;regulation of synaptic vesicle cycle	3',5'-cyclic-GMP phosphodiesterase activity;cAMP binding;cAMP-dependent protein kinase inhibitor activity;cAMP-dependent protein kinase regulator activity;protein kinase A catalytic subunit binding	cAMP-dependent protein kinase complex;cytoplasm;cytosol;glutamatergic synapse;hippocampal mossy fiber to CA3 synapse;plasma membrane;Schaffer collateral - CA1 synapse;synapse	Insulin signaling pathway	Insulin signaling pathway	DARPP-32 events;Factors involved in megakaryocyte development and platelet production;Hedgehog 'off' state;PKA activation;PKA activation in glucagon signalling;Vasopressin regulates renal water homeostasis via Aquaporins	+	GC WT_GC SMA	+	GC HET_GC SMA	0.00141978	0.00553097	1	1	1	1	1	1	1	1	NaN	1	1	1	1	1	1	0.337418	0.17263	0.312474	0.441788	19.7366	20.0497	19.8701	19.1784	14	5	5	4	2.28729	0.00787013	2.00176	0.0163929	1.62552	2.44769	1.59945	0.0162115	1.44598	2.03752	19.9026	19.9344	19.9368	20.0264	20.448	19.6804	19.2119	19.7987	20.3205	20.3391	18.5418	18.936	19.2648	16.954
+	2.79631	-0.897823	P12970	Rpl7a	RL7A	60S ribosomal protein L7a		down	+	maturation of LSU-rRNA;translation	RNA binding	cytosolic large ribosomal subunit;membrane;polysomal ribosome;ribosome;synapse	Ribosome;Ribosome biogenesis	Ribosome		+	GC WT_GC SMA	+	GC HET_GC SMA	0.00067981	0.000483793	15	12	13	13	14	10	12	12	12	14	13	14	12	11	11	0.290885	0.0969767	0.234743	0.377522	23.7494	23.9333	24.0062	23.3087	15	5	5	5	3.68643	0.00627451	4.41534	0.0105965	0.824914	2.84257	2.79631	0.0113893	0.897823	2.36123	23.8474	23.8085	24.1362	24.0087	23.8659	23.9355	23.7095	23.6712	24.3794	24.3357	23.014	23.3036	23.0493	23.0667
+	2.62662	0.42398	P13020	Gsn	GELS	Gelsolin	up		+	actin filament capping;actin filament polymerization;actin filament reorganization;actin filament severing;actin nucleation;actin polymerization or depolymerization;aging;amyloid fibril formation;apoptotic process;barbed-end actin filament capping;cellular response to cadmium ion;cellular response to interferon-gamma;cilium assembly;hepatocyte apoptotic process;negative regulation of viral entry into host cell;oligodendrocyte development;phagocytosis, engulfment;phosphatidylinositol-mediated signaling;positive regulation of actin nucleation;positive regulation of cysteine-type endopeptidase activity involved in apoptotic signaling pathway;positive regulation of gene expression;positive regulation of keratinocyte apoptotic process;positive regulation of protein processing in phagocytic vesicle;protein destabilization;regulation of cell adhesion;regulation of establishment of T cell polarity;regulation of plasma membrane raft polarization;regulation of podosome assembly;regulation of receptor clustering;renal protein absorption;response to ethanol;response to folic acid;sequestering of actin monomers;striated muscle atrophy;tissue regeneration;vesicle-mediated transport	actin binding;actin filament binding;calcium ion binding;myosin II binding	actin cap;actin cytoskeleton;cortical actin cytoskeleton;cytoplasm;cytosol;extracellular region;extracellular space;lamellipodium;myelin sheath;nucleus;perinuclear region of cytoplasm;phagocytic vesicle;plasma membrane;podosome;protein-containing complex;ruffle;sarcoplasm	Cytoskeleton proteins;Exosome;Fc gamma R-mediated phagocytosis;Regulation of actin cytoskeleton;Viral carcinogenesis	Fc gamma R-mediated phagocytosis;Regulation of actin cytoskeleton;Viral carcinogenesis	Caspase-mediated cleavage of cytoskeletal proteins;Neutrophil degranulation	+	GC WT_GC SMA	+	GC HET_GC SMA	0.00067981	0.000483793	19	18	19	18	19	19	18	19	19	19	18	19	18	18	19	0.209288	0.114605	0.0875444	0.177718	23.9164	23.671	23.8819	24.1963	15	5	5	5	3.73236	0.0109217	3.2561	0.0223743	-0.634953	-2.07351	2.62662	0.0409724	-0.42398	-1.45535	23.6418	23.4349	23.8698	23.7874	23.6209	23.7823	23.9897	23.7088	23.9396	23.9894	24.1243	24.2558	24.4441	24.3995
+	2.18128	0.673798	P13541	Myh3	MYH3	Myosin-3	up		+	ATP metabolic process;skeletal muscle contraction	actin filament binding;ATP binding;ATPase activity, coupled;calmodulin binding;microfilament motor activity	contractile fiber;myofibril;myosin complex;myosin filament	Cytoskeleton proteins;Exosome;Tight junction	Tight junction		+	GC WT_GC SMA	+	GC HET_GC SMA	0.00067981	0.000483793	82	70	68	67	77	79	81	79	81	74	78	76	75	74	76	0.370877	0.232303	0.213592	0.306199	25.5954	25.1623	25.5974	26.0267	15	5	5	5	3.34096	0.00628571	3.39551	0.01064	-1.10888	-2.95014	2.18128	0.0196202	-0.673798	-1.78901	24.954	24.913	25.4155	25.5988	24.93	25.1686	25.3453	25.9288	25.7789	25.7652	26.0865	26.2134	26.3824	26.4024
+	3.48008	0.604207	P13542	Myh8	MYH8	Myosin-8	up		+	ATP metabolic process;muscle filament sliding;skeletal muscle contraction	actin filament binding;ATP binding;ATPase activity;microfilament motor activity	cytoplasm;myofibril;myosin complex;myosin filament	Cytoskeleton proteins;Exosome;Tight junction	Tight junction	Striated Muscle Contraction	+	GC WT_GC SMA	+	GC HET_GC SMA	0.00067981	0.000483793	66	61	64	59	65	64	64	64	65	62	61	63	62	62	60	0.283404	0.197368	0.112121	0.23974	29.4126	29.1157	29.3502	29.7719	15	5	5	5	3.74358	0.00727559	3.1965	0.0164211	-0.838668	-2.44104	3.48008	0.0162412	-0.604207	-2.06344	28.9057	28.8772	29.254	29.5219	29.0199	29.1049	29.3647	29.5667	29.3685	29.3462	29.8342	29.9262	30.0203	30.037
+	3.89617	0.556508	P13595	Ncam1	NCAM1	Neural cell adhesion molecule 1	up		+	aging;axonal fasciculation;cell surface receptor signaling pathway;commissural neuron axon guidance;homotypic cell-cell adhesion;learning or memory;modulation of chemical synaptic transmission;multicellular organismal response to stress;negative regulation of cell death;neuron development;neuron projection development;positive regulation of calcium-mediated signaling;positive regulation of cardiac muscle cell proliferation;regulation of exocyst assembly;regulation of semaphorin-plexin signaling pathway;regulation of sensory perception of pain;response to cocaine;response to drug;response to lead ion;thalamus development	heparin binding;identical protein binding;LRR domain binding;phosphatase binding	anchored component of membrane;axon;cell surface;cell-cell junction;cytosol;external side of plasma membrane;glutamatergic synapse;growth cone;integral component of postsynaptic membrane;integral component of presynaptic membrane;myelin sheath;neuronal cell body;plasma membrane;Schaffer collateral - CA1 synapse	CD molecules;Cell adhesion molecules;Cell adhesion molecules (CAMs);Glycosaminoglycan binding proteins;Glycosylphosphatidylinositol (GPI)-anchored proteins;Membrane trafficking;Prion diseases	Cell adhesion molecules (CAMs);Prion diseases		+	GC WT_GC SMA	+	GC HET_GC SMA	0.00067981	0.000483793	8	7	5	5	7	8	8	6	7	7	6	7	8	6	6	0.257022	0.101436	0.0705938	0.243482	20.2429	19.9779	20.188	20.5629	15	5	5	5	5.30975	0.00593939	4.23221	0.0138272	-0.766635	-2.64854	3.89617	0.016134	-0.556508	-2.03632	19.9735	19.841	20.024	20.1932	19.8577	20.2184	20.102	20.3308	20.2087	20.0801	20.7535	20.8081	20.8424	20.5741
+	2.39879	0.498753	P14094	Atp1b1	AT1B1	Sodium/potassium-transporting ATPase subunit beta-1	up			ATP metabolic process;cardiac muscle contraction;cell adhesion;cellular calcium ion homeostasis;cellular potassium ion homeostasis;cellular sodium ion homeostasis;membrane repolarization;metal ion transport;positive regulation of ATPase activity;positive regulation of calcium:sodium antiporter activity;positive regulation of potassium ion import across plasma membrane;positive regulation of potassium ion transmembrane transporter activity;positive regulation of sodium ion export across plasma membrane;potassium ion import across plasma membrane;potassium ion transport;protein localization to plasma membrane;protein stabilization;regulation of calcium ion transmembrane transport;regulation of cardiac muscle contraction by calcium ion signaling;regulation of gene expression;relaxation of cardiac muscle;response to hypoxia;sodium ion export across plasma membrane;sodium ion transport	ATP binding;ATPase activator activity;ATPase binding;potassium ion binding;protein C-terminus binding;protein kinase binding;sodium ion binding;sodium:potassium-exchanging ATPase activity	apical plasma membrane;basolateral plasma membrane;caveola;intercalated disc;membrane;myelin sheath;plasma membrane;sarcolemma;sodium:potassium-exchanging ATPase complex	Adrenergic signaling in cardiomyocytes;Aldosterone synthesis and secretion;Aldosterone-regulated sodium reabsorption;Bile secretion;cAMP signaling pathway;Carbohydrate digestion and absorption;Cardiac muscle contraction;CD molecules;cGMP-PKG signaling pathway;Endocrine and other factor-regulated calcium reabsorption;Gastric acid secretion;Insulin secretion;Mineral absorption;Pancreatic secretion;Protein digestion and absorption;Proximal tubule bicarbonate reclamation;Salivary secretion;Thyroid hormone signaling pathway;Thyroid hormone synthesis	Adrenergic signaling in cardiomyocytes;Aldosterone synthesis and secretion;Aldosterone-regulated sodium reabsorption;Bile secretion;cAMP signaling pathway;Carbohydrate digestion and absorption;Cardiac muscle contraction;cGMP-PKG signaling pathway;Endocrine and other factor-regulated calcium reabsorption;Gastric acid secretion;Insulin secretion;Mineral absorption;Pancreatic secretion;Protein digestion and absorption;Proximal tubule bicarbonate reclamation;Salivary secretion;Thyroid hormone signaling pathway;Thyroid hormone synthesis	Basigin interactions;Ion homeostasis;Ion transport by P-type ATPases			+	GC HET_GC SMA	0.00067981	0.000483793	3	3	2	2	2	3	3	3	3	3	2	2	2	2	2	0.20357	0.208593	0.160165	0.119321	20.7034	20.5946	20.5432	20.9723	15	5	5	5	1.6983	0.0538011	1.49342	0.0767354	-0.447342	-1.21664	2.39879	0.0320348	-0.498753	-1.56592	20.7015	20.9671	20.1028	20.5205	20.6813	20.3621	20.3972	20.9054	20.5361	20.5153	21.1041	21.0392	21.128	20.8967
+	3.34906	-0.730783	P14115	Rpl27a	RL27A	60S ribosomal protein L27a		down	+	translation	structural constituent of ribosome	cytosol;cytosolic large ribosomal subunit;endoplasmic reticulum	Ribosome	Ribosome		+	GC WT_GC SMA	+	GC HET_GC SMA	0.00067981	0.000483793	6	6	5	5	5	5	5	5	5	5	5	5	5	5	5	0.243822	0.0848144	0.120456	0.393852	23.6191	23.836	23.7726	23.2488	15	5	5	5	4.64855	0.0062029	4.02216	0.0136585	0.794192	2.64798	3.34906	0.0123056	0.730783	2.29826	23.9291	23.7833	23.9689	23.8437	23.6549	23.9486	23.5817	23.6016	23.7975	23.9334	23.0389	23.2391	22.8113	23.0778
+	1.78034	-0.452932	P14148	Rpl7	RL7	60S ribosomal protein L7		down		maturation of LSU-rRNA from tricistronic rRNA transcript (SSU-rRNA, 5.8S rRNA, LSU-rRNA);ribosomal large subunit biogenesis;rRNA processing;translation	5S rRNA binding;DNA binding;mRNA binding;protein homodimerization activity;structural constituent of ribosome	A band;cytosolic large ribosomal subunit;polysome;postsynaptic density;ribonucleoprotein complex;ribosome;synapse	Ribosome	Ribosome						0.00067981	0.000483793	8	8	7	7	8	8	6	6	8	7	8	7	7	8	8	0.186118	0.079295	0.192513	0.161463	23.8576	23.8136	24.0612	23.6981	15	5	5	5	1.91013	0.0600152	1.58892	0.212446	0.20531	0.752599	1.78034	0.0513681	0.452932	1.31417	23.9091	23.781	23.6689	23.949	23.7598	23.7978	23.8824	23.9189	24.392	24.3149	23.5848	23.7325	23.6252	23.4906
+	2.56586	0.360857	P14152	Mdh1	MDHC	Malate dehydrogenase, cytoplasmic	up			carbohydrate metabolic process;malate metabolic process;NAD metabolic process;NADH metabolic process;oxaloacetate metabolic process;tricarboxylic acid cycle	L-malate dehydrogenase activity;malate dehydrogenase activity;NAD binding	cytosol;mitochondrion;myelin sheath	Citrate cycle (TCA cycle);Cysteine and methionine metabolism;Glyoxylate and dicarboxylate metabolism;Proximal tubule bicarbonate reclamation;Pyruvate metabolism	Carbon metabolism;Citrate cycle (TCA cycle);Cysteine and methionine metabolism;Glyoxylate and dicarboxylate metabolism;Metabolic pathways;Proximal tubule bicarbonate reclamation;Pyruvate metabolism	Gluconeogenesis					0.00067981	0.000483793	10	10	10	10	10	10	10	9	9	10	9	10	9	9	9	0.157113	0.191264	0.106033	0.0357764	26.1156	26.1633	25.915	26.2684	15	5	5	5	1.41676	0.115795	0.353396	0.55399	-0.11255	-0.33249	2.56586	0.0541838	-0.360857	-1.2899	26.1254	26.5377	25.9308	25.9015	26.3213	25.8711	26.0057	26.1286	25.7885	25.7812	26.2165	26.3509	26.2685	26.2676
+	3.54377	-0.752043	P14206	Rpsa	RSSA	40S ribosomal protein SA		down	+	cell-cell adhesion;endonucleolytic cleavage in ITS1 to separate SSU-rRNA from 5.8S rRNA and LSU-rRNA from tricistronic rRNA transcript (SSU-rRNA, 5.8S rRNA, LSU-rRNA);endonucleolytic cleavage to generate mature 3'-end of SSU-rRNA from (SSU-rRNA, 5.8S rRNA, LSU-rRNA);epithelial cell differentiation;ribosomal small subunit assembly;rRNA export from nucleus;translation	laminin binding;laminin receptor activity;ribosome binding;structural constituent of ribosome	basement membrane;collagen-containing extracellular matrix;cytoplasm;cytosol;cytosolic small ribosomal subunit;glutamatergic synapse;membrane;neuronal cell body;nucleus;plasma membrane;small ribosomal subunit;synapse	Ribosome	Ribosome		+	GC WT_GC SMA	+	GC HET_GC SMA	0.00067981	0.000483793	11	11	11	11	11	11	11	11	11	11	11	11	11	11	11	0.228785	0.0716106	0.121267	0.124761	25.6443	25.8428	25.8906	25.1993	15	5	5	5	4.75509	0.00597333	4.2986	0.0147692	0.704235	2.51283	3.54377	0.0100656	0.752043	2.40427	25.8435	25.6976	25.9884	25.8291	25.8556	25.9976	25.871	25.5738	25.9751	26.0357	25.2095	25.1431	24.9433	25.2585
+	2.81997	0.274362	P14404	Mecom	MECOM	Histone-lysine N-methyltransferase MECOM	up			apoptotic process;cell differentiation;embryonic forelimb morphogenesis;embryonic hindlimb morphogenesis;forebrain development;hematopoietic stem cell proliferation;in utero embryonic development;inflammatory response;maintenance of cell number;negative regulation of JNK cascade;negative regulation of programmed cell death;negative regulation of transcription, DNA-templated;neutrophil homeostasis;pericardium development;positive regulation of brown fat cell differentiation;positive regulation of transcription by RNA polymerase II;positive regulation of transcription, DNA-templated;post-embryonic development;regulation of cell cycle;regulation of cell proliferation;renal system development;response to bacterium	DNA binding;DNA-binding transcription activator activity, RNA polymerase II-specific;DNA-binding transcription factor activity;metal ion binding;protein homodimerization activity;RNA polymerase II regulatory region sequence-specific DNA binding	nuclear speck;nucleus	Chronic myeloid leukemia;MAPK signaling pathway;Pathways in cancer;Transcription factors	Chronic myeloid leukemia;MAPK signaling pathway;Pathways in cancer	PKMTs methylate histone lysines;Regulation of PTEN gene transcription					0.00344531	0.01068	1	1	1	1	1	1	1	1	1	1	1	1	1	1	1	0.140463	0.203768	0.0638073	0.0445197	20.7966	20.8169	20.6576	20.9152	15	5	5	5	0.862383	0.265223	0.32456	0.560004	-0.115083	-0.326959	2.81997	0.0912017	-0.274362	-1.07784	20.6581	20.7658	20.4416	21.0437	21.1755	20.5087	20.7251	20.6177	20.7187	20.7179	20.8837	20.8835	20.9559	21.0049
+	3.40283	0.492227	P14602	Hspb1	HSPB1	Heat shock protein beta-1	up		+	anterograde axonal protein transport;cellular response to vascular endothelial growth factor stimulus;chaperone-mediated protein folding;intracellular signal transduction;negative regulation of apoptotic signaling pathway;negative regulation of oxidative stress-induced cell death;negative regulation of oxidative stress-induced intrinsic apoptotic signaling pathway;negative regulation of protein kinase activity;positive regulation of angiogenesis;positive regulation of blood vessel endothelial cell migration;positive regulation of endothelial cell chemotaxis;positive regulation of endothelial cell chemotaxis by VEGF-activated vascular endothelial growth factor receptor signaling pathway;positive regulation of interleukin-1 beta production;positive regulation of neuron projection development;positive regulation of tumor necrosis factor biosynthetic process;regulation of I-kappaB kinase/NF-kappaB signaling;regulation of protein phosphorylation;response to unfolded protein;response to virus	identical protein binding;protein binding involved in protein folding;protein homodimerization activity;protein kinase binding;protein kinase C binding;protein kinase C inhibitor activity;ubiquitin binding	axon;axon cytoplasm;cardiac myofibril;contractile fiber;cytoplasm;dendrite;I band;M band;nucleus;perikaryon;plasma membrane;postsynaptic density membrane;proteasome complex;spindle;synapse;Z disc	Amoebiasis;Chaperones and folding catalysts;Exosome;MAPK signaling pathway;Spliceosome;VEGF signaling pathway	Amoebiasis;MAPK signaling pathway;VEGF signaling pathway	AUF1 (hnRNP D0) binds and destabilizes mRNA;MAPK6/MAPK4 signaling;VEGFA-VEGFR2 Pathway	+	GC WT_GC SMA	+	GC HET_GC SMA	0.00067981	0.000483793	17	15	15	13	12	16	16	17	17	16	16	15	16	16	14	0.207005	0.10915	0.0510854	0.220871	26.0093	25.8609	25.9113	26.2556	15	5	5	5	3.70589	0.0131594	2.78731	0.0321223	-0.542619	-1.75417	3.40283	0.020114	-0.492227	-1.77154	25.8593	25.5721	25.9777	25.9258	25.9698	25.8914	25.8399	25.8495	25.9735	26.0024	26.5186	26.3091	26.2344	26.5521
+	2.61935	-0.262346	P14869	Rplp0	RLA0	60S acidic ribosomal protein P0		down		cellular response to interleukin-4;cytoplasmic translation;ribosomal large subunit assembly	large ribosomal subunit rRNA binding;peptide binding;structural constituent of ribosome	cytoplasm;cytoplasmic ribonucleoprotein granule;cytosol;cytosolic large ribosomal subunit;dendrite;endoplasmic reticulum;membrane;nucleus;postsynapse;postsynaptic density;ribonucleoprotein complex;synapse	Ribosome	Ribosome						0.00067981	0.000483793	7	7	7	7	7	7	6	7	7	7	7	7	7	7	7	0.0951249	0.0856593	0.0468867	0.0808477	22.9723	23.0122	23.066	22.8386	15	5	5	5	2.19212	0.133396	1.5218	0.212426	0.208475	0.753034	2.61935	0.105452	0.262346	1.02206	22.9584	23.0502	23.1876	23.0106	22.854	23.1523	23.0698	23.1077	23.0142	22.9862	22.8357	22.9064	22.8106	22.662
+	1.98865	2.21078	P14901	Hmox1	HMOX1	Heme oxygenase 1	up		+	angiogenesis;cell death;cellular iron ion homeostasis;cellular response to arsenic-containing substance;cellular response to cadmium ion;cellular response to cisplatin;cellular response to heat;cellular response to hypoxia;cellular response to nutrient;erythrocyte homeostasis;heme catabolic process;heme metabolic process;heme oxidation;intracellular signal transduction;intrinsic apoptotic signaling pathway in response to DNA damage;iron ion homeostasis;liver regeneration;negative regulation of cell proliferation;negative regulation of DNA binding;negative regulation of DNA-binding transcription factor activity;negative regulation of epithelial cell apoptotic process;negative regulation of extrinsic apoptotic signaling pathway via death domain receptors;negative regulation of macroautophagy;negative regulation of mast cell cytokine production;negative regulation of mast cell degranulation;negative regulation of muscle cell apoptotic process;negative regulation of neuron apoptotic process;negative regulation of smooth muscle cell proliferation;negative regulation of vascular smooth muscle cell proliferation;positive regulation of angiogenesis;positive regulation of apoptotic process;positive regulation of blood vessel endothelial cell proliferation involved in sprouting angiogenesis;positive regulation of cell migration involved in sprouting angiogenesis;positive regulation of macroautophagy;positive regulation of smooth muscle cell proliferation;protein homooligomerization;regulation of blood pressure;regulation of DNA-binding transcription factor activity;regulation of transcription from RNA polymerase II promoter in response to iron;regulation of transcription from RNA polymerase II promoter in response to oxidative stress;response to estrogen;response to hydrogen peroxide;response to hypoxia;response to nicotine;response to oxidative stress;small GTPase mediated signal transduction;wound healing involved in inflammatory response	enzyme binding;heme binding;heme oxygenase (decyclizing) activity;metal ion binding;phospholipase D activity;protein homodimerization activity	caveola;cytosol;endoplasmic reticulum;endoplasmic reticulum membrane;membrane;nucleolus;nucleus;perinuclear region of cytoplasm	Ferroptosis;Fluid shear stress and atherosclerosis;Hepatocellular carcinoma;HIF-1 signaling pathway;MicroRNAs in cancer;Mineral absorption;Pathways in cancer;Porphyrin and chlorophyll metabolism	Ferroptosis;Fluid shear stress and atherosclerosis;Hepatocellular carcinoma;HIF-1 signaling pathway;Metabolic pathways;MicroRNAs in cancer;Mineral absorption;Pathways in cancer;Porphyrin and chlorophyll metabolism	Heme degradation;Iron uptake and transport	+	GC WT_GC SMA	+	GC HET_GC SMA	0.0016247	0.000483793	3	1	NaN	1	NaN	3	3	3	3	1	NaN	NaN	2	2	NaN	0.311379	0.293431	0.0946931	0.134135	19.4736	19.2605	18.8669	19.8441	10	3	2	5	1.39085	0.0187553	1.12638	0.0383765	-1.49071	-1.63351	1.98865	0.00687059	-2.21078	-2.64681	19.5115	16.2527	19.5567	17.7072	18.7134	17.6085	18.7702	16.4997	18.9637	16.2992	19.6726	19.6278	19.9726	20.0831
+	2.7613	0.849942	P15327	Bpgm	PMGE	Bisphosphoglycerate mutase	up		+	erythrocyte development;glycolytic process	bisphosphoglycerate mutase activity;hydrolase activity;phosphoglycerate mutase activity		Glycine, serine and threonine metabolism;Glycolysis / Gluconeogenesis	Glycine, serine and threonine metabolism;Glycolysis / Gluconeogenesis;Metabolic pathways	Glycolysis	+	GC WT_GC SMA	+	GC HET_GC SMA	0.0016247	0.000483793	3	3	3	2	2	3	3	2	2	3	3	3	3	3	3	0.287435	0.155259	0.207176	0.253735	18.9901	18.9941	18.6563	19.3199	15	5	5	5	2.9412	0.0101308	2.27369	0.0426091	-0.512193	-1.55826	2.7613	0.0118667	-0.849942	-2.2781	18.9788	19.1566	18.7617	18.7984	19.2749	18.1584	19.0158	18.5803	18.7759	18.7512	19.5879	19.4512	19.6508	19.3353
+	3.4528	1.13465	P15331	Prph	PERI	Peripherin	up		+	intermediate filament cytoskeleton organization	protein heterodimerization activity;structural molecule activity	axon;C-fiber;intermediate filament;neurofilament;neuron projection;neuronal cell body;photoreceptor outer segment;photoreceptor outer segment membrane;terminal bouton;type III intermediate filament				+	GC WT_GC SMA	+	GC HET_GC SMA	0.00067981	0.000483793	12	10	8	10	8	11	10	10	11	8	11	9	6	9	10	0.406805	0.257637	0.232002	0.28751	21.5873	21.3951	21.2344	22.1324	15	5	5	5	3.32859	0.00572043	2.772	0.0163243	-0.973921	-2.4503	3.4528	0.00269091	-1.13465	-3.01688	21.8334	21.4612	20.9092	21.1079	21.664	21.2529	20.8299	20.9597	21.5122	21.6172	22.4877	22.3224	22.3197	22.3463
+	2.31642	0.633716	P15508	Sptb	SPTB1	Spectrin beta chain, erythrocytic	up		+	actin filament capping;hemopoiesis;plasma membrane organization;porphyrin-containing compound biosynthetic process	actin binding;actin filament binding;ankyrin binding;protein heterodimerization activity;structural constituent of cytoskeleton	cell surface;cortical cytoskeleton;cytosol;Golgi apparatus;membrane;plasma membrane;protein-containing complex;spectrin;spectrin-associated cytoskeleton				+	GC WT_GC SMA	+	GC HET_GC SMA	0.00067981	0.000483793	17	14	15	11	15	17	16	16	14	10	13	12	14	13	9	0.223176	0.0945914	0.214507	0.149404	19.466	19.3669	19.2505	19.7807	15	5	5	5	2.75347	0.0171445	3.67415	0.02675	-0.517314	-1.8886	2.31642	0.0199415	-0.633716	-1.77915	19.3181	19.4715	19.2193	19.5423	19.2834	19.2225	19.4296	19.6644	19.011	18.9251	19.9489	19.9287	19.8308	19.8285
+	4.57908	1.53344	P16110	Lgals3	LEG3	Galectin-3	up		+	cell differentiation;eosinophil chemotaxis;extracellular matrix organization;innate immune response;macrophage chemotaxis;monocyte chemotaxis;mononuclear cell migration;mRNA processing;negative regulation of apoptotic process;negative regulation of cell proliferation in bone marrow;negative regulation of endocytosis;negative regulation of extrinsic apoptotic signaling pathway;negative regulation of immunological synapse formation;negative regulation of T cell activation via T cell receptor contact with antigen bound to MHC molecule on antigen presenting cell;negative regulation of T cell receptor signaling pathway;neutrophil chemotaxis;positive chemotaxis;positive regulation of angiogenesis;positive regulation of calcium ion import;positive regulation of cell proliferation;positive regulation of mononuclear cell migration;positive regulation of protein homodimerization activity;positive regulation of protein localization to plasma membrane;positive regulation of serotonin secretion;regulation of extrinsic apoptotic signaling pathway via death domain receptors;regulation of T cell apoptotic process;regulation of T cell proliferation;RNA splicing;skeletal system development	advanced glycation end-product receptor activity;chemoattractant activity;disaccharide binding;Fc-gamma receptor I complex binding;IgE binding;laminin binding;monosaccharide binding;protein phosphatase binding	cell surface;collagen-containing extracellular matrix;cytoplasm;external side of plasma membrane;extracellular matrix;extracellular region;extracellular space;glial cell projection;immunological synapse;mitochondrial inner membrane;nucleus;spliceosomal complex				+	GC WT_GC SMA	+	GC HET_GC SMA	0.00067981	0.000483793	5	3	4	3	5	5	5	5	5	4	4	4	5	4	3	0.589487	0.163818	0.209736	0.298373	18.9952	18.5008	18.593	19.8917	15	5	5	5	5.91926	0.000571429	5.00327	0.038	-1.62559	-4.71478	4.57908	0.0032	-1.53344	-4.27994	18.7325	18.0717	18.6033	18.6265	18.4701	18.3197	19.0338	18.689	18.3723	18.55	20.3336	20.0858	20.0071	20.0792
+	4.50912	0.700347	P16125	Ldhb	LDHB	L-lactate dehydrogenase B chain	up		+	carbohydrate metabolic process;lactate biosynthetic process from pyruvate;lactate metabolic process;NAD metabolic process	identical protein binding;kinase binding;lactate dehydrogenase activity;L-lactate dehydrogenase activity;NAD binding	cytosol;membrane raft;mitochondrion;myelin sheath	Central carbon metabolism in cancer;Cysteine and methionine metabolism;Exosome;Glucagon signaling pathway;Glycolysis / Gluconeogenesis;HIF-1 signaling pathway;Propanoate metabolism;Pyruvate metabolism	Central carbon metabolism in cancer;Cysteine and methionine metabolism;Glucagon signaling pathway;Glycolysis / Gluconeogenesis;HIF-1 signaling pathway;Metabolic pathways;Propanoate metabolism;Pyruvate metabolism	Pyruvate metabolism	+	GC WT_GC SMA	+	GC HET_GC SMA	0.00067981	0.000483793	6	6	6	5	6	6	6	6	6	6	6	6	6	6	6	0.25736	0.203731	0.0530337	0.246817	21.8575	21.8105	21.6195	22.1424	15	5	5	5	3.2778	0.011094	1.90042	0.0497204	-0.50933	-1.44321	4.50912	0.00870833	-0.700347	-2.55518	21.8286	22.2554	21.5356	21.6492	21.7838	21.6163	21.5518	21.7459	21.5831	21.6004	22.203	22.4794	22.406	22.191
+	3.07432	1.50725	P16330	Cnp	CN37	2',3'-cyclic-nucleotide 3'-phosphodiesterase	up		+	adult locomotory behavior;aging;axonogenesis;cyclic nucleotide catabolic process;forebrain development;microtubule cytoskeleton organization;oligodendrocyte differentiation;regulation of mitochondrial membrane permeability;response to lipopolysaccharide;response to toxic substance	2',3'-cyclic-nucleotide 3'-phosphodiesterase activity;cyclic nucleotide binding;RNA binding	cell projection;cytoplasm;cytosol;extracellular space;melanosome;membrane;microtubule;microvillus;mitochondrial inner membrane;mitochondrial outer membrane;myelin sheath;myelin sheath abaxonal region;myelin sheath adaxonal region;nucleoplasm;nucleus;perinuclear region of cytoplasm;plasma membrane;pseudopodium	Exosome			+	GC WT_GC SMA	+	GC HET_GC SMA	0.00067981	0.000483793	7	7	7	5	4	6	7	7	6	4	5	5	1	4	4	0.466024	0.284346	0.311974	0.258815	19.7582	19.6957	19.1353	20.4435	15	5	5	5	3.0257	0.00585714	2.25913	0.0201893	-0.946811	-2.15439	3.07432	0.000744186	-1.50725	-3.20255	20.0821	20.0063	18.9882	19.4668	19.9353	19.1327	18.2773	19.1389	19.5606	19.5669	20.7785	20.5337	20.6803	20.5776
+	2.09745	0.576642	P16332	Mmut	MUTA	Methylmalonyl-CoA mutase, mitochondrial	up		+	homocysteine metabolic process;positive regulation of GTPase activity;post-embryonic development	cobalamin binding;GTPase activity;identical protein binding;metal ion binding;methylmalonyl-CoA mutase activity;modified amino acid binding;protein homodimerization activity	mitochondrial matrix;mitochondrion	Glyoxylate and dicarboxylate metabolism;Propanoate metabolism;Valine, leucine and isoleucine degradation	Carbon metabolism;Glyoxylate and dicarboxylate metabolism;Metabolic pathways;Propanoate metabolism;Valine, leucine and isoleucine degradation	Cobalamin (Cbl, vitamin B12) transport and metabolism;Propionyl-CoA catabolism			+	GC HET_GC SMA	0.00191498	0.000483793	3	3	3	3	3	3	3	3	3	3	2	3	3	1	2	0.206006	0.143409	0.186426	0.152119	18.9305	18.918	18.6897	19.1839	15	5	5	5	2.05734	0.0353437	1.64588	0.100711	-0.348381	-1.08991	2.09745	0.0290381	-0.576642	-1.61421	18.7899	19.2291	18.707	18.9345	18.9292	18.943	18.8938	18.8305	18.3026	18.4786	19.4693	19.2783	19.1664	19.1514
+	1.88256	-0.612103	P17563	Selenbp1	SBP1	Methanethiol oxidase		down		brown fat cell differentiation;protein transport	methanethiol oxidase activity;selenium binding	cytosol;fibrillar center;membrane;nucleolus	Exosome;Sulfur metabolism	Metabolic pathways;Sulfur metabolism				+	GC HET_GC SMA	0.00067981	0.000483793	2	2	2	1	1	2	2	2	2	1	1	1	2	2	2	0.311902	0.422766	0.169735	0.200822	19.6444	19.6009	19.9564	19.3758	15	5	5	5	0.961	0.0997024	0.360999	0.374688	0.256589	0.502858	1.88256	0.0297798	0.612103	1.58808	19.2431	19.1367	19.8334	19.3388	20.4524	19.7871	20.2664	19.8457	19.7277	20.1551	19.3705	19.022	19.2115	19.7731
+	4.18701	-0.700157	P17918	Pcna	PCNA	Proliferating cell nuclear antigen		down	+	base-excision repair, gap-filling;cellular response to UV;cellular response to xenobiotic stimulus;leading strand elongation;mismatch repair;mitotic telomere maintenance via semi-conservative replication;negative regulation of transcription by RNA polymerase II;positive regulation of deoxyribonuclease activity;positive regulation of DNA repair;positive regulation of DNA replication;replication fork processing;response to lipid;translesion synthesis	chromatin binding;damaged DNA binding;dinucleotide insertion or deletion binding;DNA polymerase binding;DNA polymerase processivity factor activity;enzyme binding;estrogen receptor binding;histone acetyltransferase binding;identical protein binding;MutLalpha complex binding;purine-specific mismatch base pair DNA N-glycosylase activity;receptor tyrosine kinase binding	centrosome;chromatin;cyclin-dependent protein kinase holoenzyme complex;nuclear body;nuclear lamina;nuclear replication fork;nucleoplasm;nucleus;PCNA complex;PCNA-p21 complex;replication fork	Base excision repair;Cell cycle;DNA repair and recombination proteins;DNA replication;DNA replication proteins;Hepatitis B;Mismatch repair;Nucleotide excision repair;Tight junction	Base excision repair;Cell cycle;DNA replication;Hepatitis B;Mismatch repair;Nucleotide excision repair;Tight junction	Dual Incision in GG-NER;Dual incision in TC-NER;E3 ubiquitin ligases ubiquitinate target proteins;Gap-filling DNA repair synthesis and ligation in GG-NER;Gap-filling DNA repair synthesis and ligation in TC-NER;HDR through Homologous Recombination (HRR);Mismatch repair (MMR) directed by MSH2:MSH6 (MutSalpha);PCNA-Dependent Long Patch Base Excision Repair;Polymerase switching;Polymerase switching on the C-strand of the telomere;Processive synthesis on the C-strand of the telomere;Processive synthesis on the lagging strand;Recognition of DNA damage by PCNA-containing replication complex;Removal of the Flap Intermediate;Removal of the Flap Intermediate from the C-strand;SUMOylation of DNA replication proteins;Telomere C-strand (Lagging Strand) Synthesis;Termination of translesion DNA synthesis;TP53 Regulates Transcription of Genes Involved in G2 Cell Cycle Arrest;Translesion Synthesis by POLH;Translesion synthesis by POLI;Translesion synthesis by POLK;Translesion synthesis by REV1	+	GC WT_GC SMA	+	GC HET_GC SMA	0.00067981	0.000483793	5	5	4	4	5	4	5	5	5	5	5	5	5	5	5	0.202794	0.120814	0.0761694	0.197468	20.675	20.7382	20.9404	20.3464	15	5	5	5	4.28265	0.00769231	2.62926	0.0385024	0.497916	1.62118	4.18701	0.00922523	0.700157	2.47381	20.6996	20.6333	20.9753	20.8411	20.5416	20.9104	21.0982	20.8386	20.8562	20.9987	20.1034	20.2788	20.1561	20.4227
+	2.0677	-0.346169	P18760	Cfl1	COF1	Cofilin-1		down		actin filament depolymerization;actin filament fragmentation;actin filament organization;cell projection organization;cellular response to epidermal growth factor stimulus;cellular response to ether;cellular response to hydrogen peroxide;cellular response to insulin-like growth factor stimulus;cellular response to interleukin-1;cellular response to interleukin-6;cellular response to tumor necrosis factor;cytoskeleton organization;establishment of cell polarity;hippocampus development;mitotic cytokinesis;modification of postsynaptic actin cytoskeleton;negative regulation of actin filament bundle assembly;negative regulation of actin filament depolymerization;negative regulation of cell adhesion;negative regulation of cell motility;negative regulation of cell size;negative regulation of dendritic spine maintenance;negative regulation of lamellipodium assembly;negative regulation of postsynaptic density organization;negative regulation of unidimensional cell growth;neural crest cell migration;neural fold formation;positive regulation by host of viral process;positive regulation of actin filament depolymerization;positive regulation of barbed-end actin filament capping;positive regulation of cell growth;positive regulation of cell motility;positive regulation of dendritic spine development;positive regulation of establishment of cell polarity regulating cell shape;positive regulation of focal adhesion assembly;positive regulation of lamellipodium assembly;positive regulation of NMDA glutamate receptor activity;positive regulation of protein localization to cell leading edge;positive regulation of proteolysis;positive regulation of synaptic plasticity;protein import into nucleus;protein phosphorylation;regulation of cell morphogenesis;regulation of dendritic spine morphogenesis;response to activity;response to amino acid;response to organic cyclic compound;response to virus	actin binding;actin filament binding;phosphatidylinositol bisphosphate binding;protein phosphatase binding;signaling receptor binding	cell leading edge;cell-cell junction;cofilin-actin rod;cortical actin cytoskeleton;cytoplasm;cytosol;dendritic spine;extracellular region;extracellular space;filopodium;glutamatergic synapse;growth cone;lamellipodium;lamellipodium membrane;mitochondrial membrane;neuron projection;neuronal cell body;nuclear matrix;ruffle membrane;synaptic membrane	Axon guidance;Cytoskeleton proteins;Exosome;Fc gamma R-mediated phagocytosis;Human immunodeficiency virus 1 infection;Membrane trafficking;Pertussis;Regulation of actin cytoskeleton	Axon guidance;Fc gamma R-mediated phagocytosis;Human immunodeficiency virus 1 infection;Pertussis;Regulation of actin cytoskeleton						0.00067981	0.000483793	6	6	6	6	6	6	6	6	6	6	6	6	6	6	6	0.135092	0.126358	0.0953483	0.124447	23.8997	23.8991	24.0445	23.7556	15	5	5	5	1.59927	0.116226	0.920084	0.275271	0.200788	0.640471	2.0677	0.0728756	0.346169	1.17054	23.8224	23.6357	24.1289	23.9165	23.9919	24.0015	24.2055	23.8317	24.1208	24.0628	23.6991	23.6973	23.5204	23.8764
+	1.41071	1.08356	P19123	Tnnc1	TNNC1	Troponin C, slow skeletal and cardiac muscles	up		+	cardiac muscle contraction;diaphragm contraction;regulation of ATPase activity;regulation of muscle contraction;regulation of muscle filament sliding speed;response to metal ion;skeletal muscle contraction;transition between fast and slow fiber;ventricular cardiac muscle tissue morphogenesis	actin filament binding;calcium ion binding;calcium-dependent protein binding;protein homodimerization activity;troponin I binding;troponin T binding	cardiac Troponin complex;contractile fiber;troponin complex	Adrenergic signaling in cardiomyocytes;Calcium signaling pathway;Cardiac muscle contraction;Cytoskeleton proteins;Dilated cardiomyopathy (DCM);Hypertrophic cardiomyopathy (HCM)	Adrenergic signaling in cardiomyocytes;Calcium signaling pathway;Cardiac muscle contraction;Dilated cardiomyopathy (DCM);Hypertrophic cardiomyopathy (HCM)	Striated Muscle Contraction	+	GC WT_GC SMA	+	GC HET_GC SMA	0.00141978	0.000483793	1	1	1	1	1	1	1	1	1	1	1	1	1	1	1	0.722683	0.906902	0.403017	0.55097	18.0925	17.1101	18.2157	18.9517	15	5	5	5	1.72444	0.0116838	1.69776	0.017377	-2.18919	-2.35217	1.41071	0.0217861	-1.08356	-1.72783	15.4554	16.3769	16.8475	17.9768	18.8939	17.172	18.1019	18.1869	18.8487	18.7691	18.6562	18.9965	19.5781	19.9664
+	2.33028	1.06377	P19246	Nefh	NFH	Neurofilament heavy polypeptide	up		+	axon development;axon regeneration;brain development;cellular response to leukemia inhibitory factor;intermediate filament bundle assembly;intermediate filament cytoskeleton organization;microtubule cytoskeleton organization;neurofilament bundle assembly;neurofilament cytoskeleton organization;ovarian follicle atresia;peripheral nervous system neuron axonogenesis;regulation of organelle transport along microtubule;response to sodium arsenite	protein binding, bridging;protein heterodimerization activity;protein kinase binding;structural constituent of cytoskeleton;structural constituent of postsynaptic intermediate filament cytoskeleton;structural molecule activity;toxic substance binding	axon;cytoplasm;cytoskeleton;intermediate filament;mitochondrion;myelin sheath;neurofibrillary tangle;neurofilament;nucleus;perikaryon;postsynaptic density;postsynaptic intermediate filament cytoskeleton;Schaffer collateral - CA1 synapse	Amyotrophic lateral sclerosis (ALS);Cytoskeleton proteins	Amyotrophic lateral sclerosis (ALS)		+	GC WT_GC SMA	+	GC HET_GC SMA	0.00067981	0.000483793	11	10	8	7	3	11	10	9	9	5	5	6	5	7	7	0.361245	0.293072	0.346841	0.229389	20.3024	20.282	19.865	20.7601	15	5	5	5	2.07156	0.0148533	1.6014	0.0458847	-0.646775	-1.51214	2.33028	0.0122	-1.06377	-2.30973	20.7681	20.2538	19.6827	20.0642	20.6414	19.8019	19.3286	19.4279	20.4172	20.3495	21.0818	20.8363	20.8985	20.8986
+	2.16256	-0.496651	P19324	Serpinh1	SERPH	Serpin H1		down	+	chondrocyte development involved in endochondral bone morphogenesis;collagen biosynthetic process;collagen fibril organization;negative regulation of endopeptidase activity;protein maturation	collagen binding;serine-type endopeptidase inhibitor activity;unfolded protein binding	collagen-containing extracellular matrix;cytoplasm;endoplasmic reticulum;endoplasmic reticulum lumen;endoplasmic reticulum-Golgi intermediate compartment;extracellular space;membrane raft	Chaperones and folding catalysts;Membrane trafficking		Collagen biosynthesis and modifying enzymes	+	GC WT_GC SMA	+	GC HET_GC SMA	0.00067981	0.000483793	14	13	12	14	13	12	13	11	11	12	14	12	13	13	14	0.198868	0.133071	0.115433	0.137048	24.8021	24.9895	24.9499	24.467	15	5	5	5	2.46373	0.0250167	2.13215	0.0427158	0.536279	1.55965	2.16256	0.0372495	0.496651	1.49895	25.1473	25.0104	25.1907	24.8948	24.7044	25.2084	24.9703	24.895	24.778	24.8978	24.4489	24.7082	24.1417	24.5142
+	1.12522	1.54528	P20917	Mag	MAG	Myelin-associated glycoprotein	up			axon regeneration;cell adhesion;cell-cell adhesion via plasma-membrane adhesion molecules;cellular response to mechanical stimulus;central nervous system myelination;negative regulation of axon extension;negative regulation of neuron apoptotic process;negative regulation of neuron differentiation;negative regulation of neuron projection development;positive regulation of astrocyte differentiation;positive regulation of myelination;transmission of nerve impulse	carbohydrate binding;ganglioside GT1b binding;protein homodimerization activity;protein kinase binding;sialic acid binding;signaling receptor binding	compact myelin;cytoplasm;integral component of plasma membrane;membrane raft;mesaxon;myelin sheath;myelin sheath adaxonal region;paranode region of axon;plasma membrane;Schmidt-Lanterman incisure	Cell adhesion molecules;Cell adhesion molecules (CAMs);Lectins	Cell adhesion molecules (CAMs)	Axonal growth inhibition (RHOA activation);Basigin interactions			+	GC HET_GC SMA	0.00067981	0.000483793	4	4	3	2	NaN	4	4	4	4	NaN	3	3	NaN	2	3	0.250195	0.22933	0.146024	0.249934	19.1319	19.1774	18.8259	19.2791	12	4	3	5	0.692332	0.0883009	0.590163	0.133928	-0.85198	-0.956964	1.12522	0.0268235	-1.54528	-1.64512	19.4349	19.1639	16.2436	18.6688	19.4418	18.584	17.4554	15.5535	19.0062	18.8875	19.4852	19.1357	19.5954	19.5541
+	2.01864	0.580018	P21107	Tpm3	TPM3	Tropomyosin alpha-3 chain	up		+	actin filament organization	actin filament binding	actin cytoskeleton;actin filament;cortical cytoskeleton;cytoplasm;cytosol;growth cone;neuron projection;podosome;stress fiber	Adrenergic signaling in cardiomyocytes;Cardiac muscle contraction;Cytoskeleton proteins;Dilated cardiomyopathy (DCM);Hypertrophic cardiomyopathy (HCM);Pathways in cancer;Thyroid cancer	Adrenergic signaling in cardiomyocytes;Cardiac muscle contraction;Dilated cardiomyopathy (DCM);Hypertrophic cardiomyopathy (HCM);Pathways in cancer;Thyroid cancer		+	GC WT_GC SMA	+	GC HET_GC SMA	0.00067981	0.000483793	16	16	14	11	11	15	14	12	15	13	12	13	11	12	13	0.272827	0.127104	0.0510728	0.28571	24.5129	24.3351	24.3752	24.8283	15	5	5	5	2.55628	0.0184558	1.9412	0.0384893	-0.620082	-1.62154	2.01864	0.0297506	-0.580018	-1.59238	24.6287	24.1907	24.2892	24.2341	24.3329	24.3496	24.316	24.3036	24.4547	24.452	25.2386	24.8469	24.4863	25.2489
+	2.37696	-0.328187	P21550	Eno3	ENOB	Beta-enolase		down	+	aging;glycolytic process;response to drug;skeletal muscle tissue regeneration	magnesium ion binding;phosphopyruvate hydratase activity;protein heterodimerization activity;protein homodimerization activity	cytosol;membrane;phosphopyruvate hydratase complex;plasma membrane	Exosome;Glycolysis / Gluconeogenesis;HIF-1 signaling pathway;Messenger RNA biogenesis;RNA degradation	Biosynthesis of amino acids;Carbon metabolism;Glycolysis / Gluconeogenesis;HIF-1 signaling pathway;Metabolic pathways;RNA degradation	Gluconeogenesis;Glycolysis	+	GC WT_GC SMA			0.00067981	0.000483793	26	26	25	25	25	26	25	25	26	25	25	26	25	25	26	0.145981	0.0987807	0.0693537	0.139784	27.2607	27.4317	27.3041	27.0462	15	5	5	5	3.07829	0.029155	2.68464	0.0437244	0.455726	1.54063	2.37696	0.0710639	0.328187	1.17742	27.3781	27.5858	27.4652	27.2076	27.5217	27.4381	27.361	27.1809	27.2473	27.2935	26.9961	26.9231	26.8295	27.155
+	1.51664	-0.462374	P21614	Gc	VTDB	Vitamin D-binding protein		down	+	vitamin D metabolic process	actin binding;calcidiol binding;vitamin D binding;vitamin transmembrane transporter activity	axon;cytosol;extracellular space;perinuclear region of cytoplasm	Cofactor metabolism		Vitamin D (calciferol) metabolism	+	GC WT_GC SMA			0.00067981	0.000483793	13	13	13	13	12	9	9	11	12	13	13	12	13	12	12	0.196233	0.0625215	0.162714	0.228664	21.9563	22.1722	22.0237	21.6731	15	5	5	5	2.46027	0.0224495	2.87654	0.0254815	0.610927	1.91692	1.51664	0.0601427	0.462374	1.24644	22.1042	22.0583	22.273	22.1826	22.243	22.0203	22.1065	21.5816	22.2185	22.1913	21.2221	21.5515	21.6643	21.8073
+	3.7486	0.622707	P21845	Tpsb2	TRYB2	Tryptase beta-2	up		+	inflammatory response;proteolysis	heparin binding;peptidase activity;serine-type endopeptidase activity	extracellular region;extracellular space				+	GC WT_GC SMA	+	GC HET_GC SMA	0.00067981	0.000483793	5	4	4	3	4	5	5	5	5	5	4	5	4	4	4	0.314218	0.137684	0.0769575	0.26808	20.8022	20.4274	20.7777	21.2014	15	5	5	5	5.21712	0.00425532	4.09847	0.0106667	-0.973027	-3.04923	3.7486	0.0134483	-0.622707	-2.17304	20.3906	20.2359	20.6865	20.566	20.2579	20.8868	20.8998	20.6475	20.7348	20.7196	21.2428	21.4765	21.5708	21.3115
+	2.09947	0.335865	P22315	Fech	HEMH	Ferrochelatase, mitochondrial	up			cholesterol metabolic process;detection of UV;erythrocyte differentiation;heme biosynthetic process;iron ion homeostasis;porphyrin-containing compound biosynthetic process;protoporphyrinogen IX metabolic process;regulation of eIF2 alpha phosphorylation by heme;regulation of gene expression;regulation of hemoglobin biosynthetic process;response to light stimulus;very-low-density lipoprotein particle assembly	2 iron, 2 sulfur cluster binding;ferrochelatase activity;heme binding;iron ion binding;iron-responsive element binding;tetrapyrrole binding	mitochondrial inner membrane;mitochondrion								0.0016247	0.00159236	2	2	1	1	2	2	2	2	2	2	2	1	2	2	1	0.133531	0.127011	0.0931801	0.0970272	20.0848	20.0784	19.9358	20.2402	15	5	5	5	1.64718	0.119082	0.945188	0.281275	-0.193187	-0.629647	2.09947	0.0768879	-0.335865	-1.15224	20.0376	20.1028	19.9036	20.3629	19.9853	19.874	19.7368	20.0804	20.0388	19.9488	20.2253	20.123	20.2922	20.446
+	1.92175	-0.403774	P22599	Serpina1b	A1AT2	Alpha-1-antitrypsin 1-2		down		acute-phase response;in utero embryonic development;negative regulation of endopeptidase activity;protein N-linked glycosylation;response to cytokine;response to peptide hormone	endopeptidase inhibitor activity;identical protein binding;protease binding;serine-type endopeptidase inhibitor activity	endoplasmic reticulum;extracellular region;extracellular space;Golgi apparatus;intracellular membrane-bounded organelle	Complement and coagulation cascades;Exosome	Complement and coagulation cascades	Cargo concentration in the ER;COPII-mediated vesicle transport;Neutrophil degranulation;Platelet degranulation;Post-translational protein phosphorylation;Regulation of Insulin-like Growth Factor (IGF) transport and uptake by Insulin-like Growth Factor Binding Proteins (IGFBPs)					0.00141978	0.000483793	2	2	2	2	2	2	2	2	2	1	2	2	2	2	2	0.220007	0.237349	0.104755	0.165866	22.1826	22.2942	22.3677	21.8859	15	5	5	5	1.10524	0.129799	0.884449	0.17404	0.330269	0.840749	1.92175	0.0581626	0.403774	1.26206	21.9368	22.096	22.691	22.1323	22.6146	22.5027	22.3039	22.1234	22.484	22.4243	21.6641	22.0709	22.0096	22.111
+	1.16897	-0.772834	P22682	Cbl	CBL	E3 ubiquitin-protein ligase CBL		down		bone resorption;cell surface receptor signaling pathway;cellular response to DNA damage stimulus;cellular response to epidermal growth factor stimulus;cellular response to nerve growth factor stimulus;cellular response to oxygen-glucose deprivation;cellular response to platelet-derived growth factor stimulus;male gonad development;mast cell degranulation;negative regulation of apoptotic process;negative regulation of epidermal growth factor receptor signaling pathway;negative regulation of epidermal growth factor-activated receptor activity;negative regulation of neuron death;neuron death;positive regulation of phosphatidylinositol 3-kinase signaling;positive regulation of receptor-mediated endocytosis;protein monoubiquitination;protein phosphorylation;protein polyubiquitination;regulation of platelet-derived growth factor receptor-alpha signaling pathway;regulation of Rap protein signal transduction;response to activity;response to antibiotic;response to ethanol;response to gamma radiation;response to starvation;response to testosterone;signal transduction;ubiquitin-dependent protein catabolic process	calcium ion binding;ephrin receptor binding;epidermal growth factor receptor binding;phosphatidylinositol 3-kinase regulatory subunit binding;phosphotyrosine residue binding;protein kinase binding;protein tyrosine kinase binding;receptor tyrosine kinase binding;SH3 domain binding;ubiquitin protein ligase activity	axon;cilium;cytosol;focal adhesion;Golgi apparatus;growth cone;mast cell granule;membrane raft;perinuclear region of cytoplasm;plasma membrane	Bacterial invasion of epithelial cells;Chronic myeloid leukemia;Endocytosis;ErbB signaling pathway;Insulin signaling pathway;Membrane trafficking;Pathways in cancer;Proteoglycans in cancer;Ubiquitin mediated proteolysis;Ubiquitin system	Bacterial invasion of epithelial cells;Chronic myeloid leukemia;Endocytosis;ErbB signaling pathway;Insulin signaling pathway;Pathways in cancer;Proteoglycans in cancer;Ubiquitin mediated proteolysis	Cargo recognition for clathrin-mediated endocytosis;Clathrin-mediated endocytosis;EGFR downregulation;Interleukin-6 signaling;Negative regulation of FGFR1 signaling;Negative regulation of FGFR2 signaling;Negative regulation of FGFR3 signaling;Negative regulation of FGFR4 signaling;Negative regulation of MET activity;PTK6 Regulates RTKs and Their Effectors AKT1 and DOK1;Regulation of KIT signaling;Regulation of signaling by CBL;Spry regulation of FGF signaling;TGF-beta receptor signaling activates SMADs			+	GC HET_GC SMA	0.00522973	0.0116081	1	1	1	1	1	1	1	1	1	1	1	1	1	1	1	0.295986	0.243852	0.152588	0.445925	18.1555	18.3394	18.3729	17.7541	15	5	5	5	1.22634	0.0504181	1.02778	0.0690541	0.739412	1.27151	1.16897	0.046711	0.772834	1.38486	18.3197	18.3448	18.8566	18.2462	17.9299	18.2861	18.2318	18.196	18.7052	18.4452	18.2412	18.2905	16.7836	17.0848
+	2.04864	-0.499158	P23881	Tcea3	TCEA3	Transcription elongation factor A protein 3		down	+	regulation of transcription, DNA-templated;transcription, DNA-templated	DNA binding;zinc ion binding	nucleus				+	GC WT_GC SMA	+	GC HET_GC SMA	0.00141978	0.000483793	3	3	3	3	2	2	3	2	3	3	3	3	3	3	3	0.230784	0.0882672	0.120251	0.314502	19.6017	19.9012	19.6204	19.2835	15	5	5	5	3.71213	0.0078239	3.37766	0.0165517	0.779985	2.40327	2.04864	0.0393974	0.499158	1.47108	20.0403	19.8727	19.7711	19.7949	20.027	19.6426	19.3828	19.7693	19.801	19.5061	19.1731	19.0374	18.8483	19.4261
+	3.06582	0.745891	P23927	Cryab	CRYAB	Alpha-crystallin B chain	up		+	apoptotic process involved in morphogenesis;camera-type eye development;cellular response to gamma radiation;lens development in camera-type eye;microtubule polymerization or depolymerization;multicellular organism aging;muscle organ development;negative regulation of amyloid fibril formation;negative regulation of apoptotic process;negative regulation of cell growth;negative regulation of cysteine-type endopeptidase activity involved in apoptotic process;negative regulation of gene expression;negative regulation of intracellular transport;negative regulation of protein homooligomerization;negative regulation of reactive oxygen species metabolic process;protein folding;protein homooligomerization;protein stabilization;regulation of cell death;response to estradiol;response to hydrogen peroxide;response to hypoxia;stress-activated MAPK cascade;tubulin complex assembly	amyloid-beta binding;cytoskeletal protein binding;identical protein binding;metal ion binding;microtubule binding;protein homodimerization activity;protein-containing complex binding;structural constituent of eye lens;unfolded protein binding	actin filament bundle;axon;cardiac myofibril;cell surface;contractile fiber;cytoplasm;cytosol;dendritic spine;Golgi apparatus;I band;M band;microtubule cytoskeleton;mitochondrion;myelin sheath;nucleus;perikaryon;plasma membrane;postsynaptic density;synapse;synaptic membrane;Z disc	Chaperones and folding catalysts;Exosome;Longevity regulating pathway - multiple species;Protein processing in endoplasmic reticulum	Longevity regulating pathway - multiple species;Protein processing in endoplasmic reticulum	HSF1-dependent transactivation	+	GC WT_GC SMA	+	GC HET_GC SMA	0.00067981	0.000483793	7	7	7	7	7	7	7	7	7	7	7	7	7	7	7	0.300768	0.0945679	0.114773	0.291405	23.8152	23.6429	23.6246	24.178	15	5	5	5	4.00292	0.007	3.17518	0.0191169	-0.727628	-2.23475	3.06582	0.0127342	-0.745891	-2.23067	23.8232	23.4362	23.6372	23.6762	23.6416	23.7306	23.6778	23.8157	23.4523	23.4468	24.6458	24.203	24.1443	24.489
+	3.54221	-0.378607	P24369	Ppib	PPIB	Peptidyl-prolyl cis-trans isomerase B		down	+	bone development;chaperone-mediated protein folding;positive regulation by host of viral genome replication;positive regulation by host of viral process;positive regulation of multicellular organism growth;protein peptidyl-prolyl isomerization;protein refolding;protein stabilization	cyclosporin A binding;peptidyl-prolyl cis-trans isomerase activity;RNA polymerase binding;unfolded protein binding	endoplasmic reticulum;endoplasmic reticulum chaperone complex;endoplasmic reticulum lumen;melanosome;nucleus;perinuclear region of cytoplasm;protein-containing complex;smooth endoplasmic reticulum	Chaperones and folding catalysts		Collagen biosynthesis and modifying enzymes			+	GC HET_GC SMA	0.00067981	0.000483793	9	9	9	8	9	8	9	9	9	9	9	8	9	9	9	0.164995	0.0884142	0.0747574	0.263051	23.7592	23.6912	23.909	23.6775	15	5	5	5	3.22679	0.043925	1.3384	0.298326	0.16077	0.603611	3.54221	0.0391954	0.378607	1.47422	23.827	23.5909	23.6423	23.8262	23.5697	24.0658	23.7739	23.8608	23.9153	23.9294	23.5598	23.4749	23.5314	23.5557
+	2.1775	0.440665	P24452	Capg	CAPG	Macrophage-capping protein	up		+	barbed-end actin filament capping;cell projection assembly;cellular response to interferon-gamma	actin filament binding;protein domain specific binding;protein-containing complex binding	centriole;cytoplasm;extracellular space;Flemming body;melanosome;mitotic spindle;nucleolus;nucleoplasm;nucleus;phagocytic vesicle				+	GC WT_GC SMA	+	GC HET_GC SMA	0.00141978	0.000483793	2	2	2	2	1	2	2	2	2	2	2	2	2	2	2	0.181666	0.0556656	0.143891	0.0676269	21.3143	21.1316	21.1953	21.6161	15	5	5	5	3.16493	0.0202835	4.21096	0.0246061	-0.504363	-1.94509	2.1775	0.0454027	-0.440665	-1.39574	21.1679	21.0326	21.2029	21.0563	21.1981	20.9521	21.3041	20.9862	21.3106	21.4232	21.7668	21.5677	21.5564	21.6528
+	4.37353	-0.591462	P24547	Impdh2	IMDH2	Inosine-5'-monophosphate dehydrogenase 2		down	+	cellular response to interleukin-4;circadian rhythm;GMP biosynthetic process;GTP biosynthetic process;lymphocyte proliferation;protein homotetramerization;purine nucleotide biosynthetic process;retina development in camera-type eye	DNA binding;IMP dehydrogenase activity;metal ion binding;nucleotide binding;RNA binding	cytoplasm;cytosol;nucleus	Drug metabolism - other enzymes;Exosome;Purine metabolism	Drug metabolism - other enzymes;Metabolic pathways;Purine metabolism	Neutrophil degranulation;Purine ribonucleoside monophosphate biosynthesis	+	GC WT_GC SMA	+	GC HET_GC SMA	0.00067981	0.000483793	8	8	7	8	8	8	8	6	6	8	8	8	8	8	8	0.170303	0.031848	0.0723188	0.153534	21.7802	21.9136	21.9658	21.4611	15	5	5	5	6.16042	0.00577778	5.2448	0.0193671	0.539225	2.20813	4.37353	0.012575	0.591462	2.22659	21.9028	21.8472	21.9304	21.9131	21.9743	22.0483	21.8812	21.8229	22.0281	22.0486	21.358	21.4002	21.2673	21.4719
+	2.14894	0.392793	P24638	Acp2	PPAL	Lysosomal acid phosphatase	up		+	autophagic cell death;lysosome organization;response to organic substance;skeletal system development	acid phosphatase activity;phosphoprotein phosphatase activity;phosphotyrosine residue binding	cytoplasmic vesicle;integral component of membrane;lysosomal lumen;lysosomal membrane;lysosome;neuron projection	Lysosome;Riboflavin metabolism	Lysosome;Metabolic pathways;Riboflavin metabolism		+	GC WT_GC SMA			0.00127877	0.000483793	2	2	2	2	2	2	2	2	2	2	2	2	2	2	1	0.16355	0.0468256	0.0982187	0.123455	19.1119	18.9676	19.0074	19.3606	15	5	5	5	3.06898	0.0287446	2.88074	0.0450591	-0.43268	-1.52392	2.14894	0.0541085	-0.392793	-1.28983	19.073	18.9756	18.9604	18.935	18.8938	19.0465	18.879	19.2075	18.8685	19.0357	19.4708	19.5988	19.3405	19.1908
+	2.05203	-0.445694	P25206	Mcm3	MCM3	DNA replication licensing factor MCM3		down	+	cell cycle;DNA replication initiation	ATP binding;DNA binding;helicase activity	centrosome;cytoplasm;MCM complex;nucleoplasm;nucleus;perinuclear region of cytoplasm	Cell cycle;Chromosome and associated proteins;DNA replication;DNA replication proteins	Cell cycle;DNA replication	Activation of ATR in response to replication stress;Activation of the pre-replicative complex;Assembly of the pre-replicative complex;Orc1 removal from chromatin;Switching of origins to a post-replicative state			+	GC HET_GC SMA	0.00141978	0.000483793	4	4	1	1	3	3	2	2	1	4	3	3	4	2	3	0.16645	0.119379	0.0929898	0.202137	19.6258	19.7413	19.7438	19.3924	15	5	5	5	2.2081	0.0414951	1.81477	0.0645345	0.443229	1.30734	2.05203	0.0472692	0.445694	1.3748	19.803	19.704	19.9182	19.8339	19.4476	19.6012	19.9115	19.8541	19.6962	19.6561	19.2919	19.3474	18.9885	19.5646
+	2.47965	-0.509396	P26040	Ezr	EZRI	Ezrin		down	+	actin cytoskeleton reorganization;actin filament bundle assembly;astral microtubule organization;cellular protein-containing complex localization;cellular response to cAMP;cortical microtubule organization;establishment of centrosome localization;establishment of endothelial barrier;establishment or maintenance of apical/basal cell polarity;filopodium assembly;intestinal D-glucose absorption;leukocyte cell-cell adhesion;membrane to membrane docking;negative regulation of ERK1 and ERK2 cascade;negative regulation of interleukin-2 secretion;negative regulation of p38MAPK cascade;negative regulation of T cell receptor signaling pathway;negative regulation of transcription by RNA polymerase II;phosphatidylinositol-mediated signaling;positive regulation of cellular protein catabolic process;positive regulation of early endosome to late endosome transport;positive regulation of gene expression;positive regulation of multicellular organism growth;positive regulation of protein localization to early endosome;positive regulation of protein localization to plasma membrane;positive regulation of protein secretion;protein kinase A signaling;protein localization to cell cortex;protein localization to plasma membrane;receptor internalization;regulation of cell shape;regulation of microvillus length;regulation of organelle assembly;sphingosine-1-phosphate receptor signaling pathway;terminal web assembly	actin binding;actin filament binding;ATPase binding;cell adhesion molecule binding;disordered domain specific binding;identical protein binding;microtubule binding;protein C-terminus binding;protein domain specific binding;protein kinase A binding;protein kinase A catalytic subunit binding;protein kinase A regulatory subunit binding;protein-containing complex binding;S100 protein binding	actin cytoskeleton;actin filament;apical part of cell;apical plasma membrane;astrocyte projection;basolateral plasma membrane;brush border;cell body;cell cortex;cell periphery;cell projection;cell tip;ciliary basal body;cytoplasm;cytoplasmic side of apical plasma membrane;cytosol;endosome;extrinsic component of membrane;fibrillar center;filopodium;focal adhesion;immunological synapse;invadopodium;membrane raft;microspike;microvillus;microvillus membrane;myelin sheath;perinuclear region of cytoplasm;plasma membrane;plasma membrane raft;protein-containing complex;ruffle;ruffle membrane;Schwann cell microvillus;T-tubule;uropod	Cytoskeleton proteins;Exosome;Gastric acid secretion;Leukocyte transendothelial migration;MicroRNAs in cancer;Proteoglycans in cancer;Regulation of actin cytoskeleton;Tight junction	Gastric acid secretion;Leukocyte transendothelial migration;MicroRNAs in cancer;Proteoglycans in cancer;Regulation of actin cytoskeleton;Tight junction	Netrin-1 signaling;Recycling pathway of L1	+	GC WT_GC SMA	+	GC HET_GC SMA	0.00067981	0.000483793	7	6	6	5	4	5	5	3	5	5	6	5	5	5	5	0.190033	0.100267	0.0842471	0.287558	19.6689	19.8323	19.7669	19.4074	15	5	5	5	3.24458	0.0149175	2.65548	0.0305161	0.574739	1.78321	2.47965	0.0290951	0.509396	1.60778	20.0383	19.8536	19.7522	19.6544	19.8629	19.7891	19.853	19.5837	19.8972	19.7116	19.4749	19.407	18.9906	19.1576
+	3.6406	-0.546131	P26041	Msn	MOES	Moesin		down	+	cellular response to testosterone stimulus;establishment of endothelial barrier;establishment of epithelial cell apical/basal polarity;gland morphogenesis;immunological synapse formation;membrane to membrane docking;positive regulation of cellular protein catabolic process;positive regulation of early endosome to late endosome transport;positive regulation of gene expression;positive regulation of podosome assembly;positive regulation of protein localization to early endosome;regulation of cell shape;regulation of cell size;regulation of lymphocyte migration;regulation of organelle assembly;T cell aggregation;T cell migration;T cell proliferation	actin binding;cell adhesion molecule binding;double-stranded RNA binding;enzyme binding;protein kinase binding;signaling receptor binding	apical part of cell;apical plasma membrane;basolateral plasma membrane;cell periphery;cell surface;cell tip;cytoplasmic side of plasma membrane;cytoskeleton;cytosol;filopodium;filopodium membrane;focal adhesion;invadopodium;microvillus;microvillus membrane;myelin sheath;perinuclear region of cytoplasm;plasma membrane;pseudopodium;secretory granule membrane;T-tubule;uropod	Cytoskeleton proteins;Exosome;Leukocyte transendothelial migration;Measles;Proteoglycans in cancer;Regulation of actin cytoskeleton;Tight junction	Leukocyte transendothelial migration;Measles;Proteoglycans in cancer;Regulation of actin cytoskeleton;Tight junction	Recycling pathway of L1	+	GC WT_GC SMA	+	GC HET_GC SMA	0.00067981	0.000483793	23	23	22	19	22	23	22	21	21	22	21	20	21	21	21	0.172382	0.052076	0.0857501	0.234225	21.9218	22.0538	22.064	21.6476	15	5	5	5	4.96268	0.00777215	4.36284	0.0226032	0.535927	2.06365	3.6406	0.0174321	0.546131	1.95741	22.044	21.9555	22.1438	22.0148	22.1109	21.9938	22.1794	21.8772	22.1586	22.1111	21.4531	21.4728	21.4715	21.6741
+	4.26068	1.17139	P26618	Pdgfra	PGFRA	Platelet-derived growth factor receptor alpha	up		+	adrenal gland development;anatomical structure morphogenesis;animal organ morphogenesis;cardiac myofibril assembly;cell chemotaxis;cell migration;cellular response to amino acid stimulus;cellular response to reactive oxygen species;embryonic cranial skeleton morphogenesis;embryonic digestive tract morphogenesis;estrogen metabolic process;extracellular matrix organization;face morphogenesis;female gonad development;hematopoietic progenitor cell differentiation;in utero embryonic development;Leydig cell differentiation;lung development;lung growth;luteinization;male genitalia development;metanephric glomerular capillary formation;negative regulation of platelet activation;odontogenesis of dentin-containing tooth;peptidyl-tyrosine phosphorylation;phosphatidylinositol-mediated signaling;platelet aggregation;platelet-derived growth factor receptor signaling pathway;platelet-derived growth factor receptor-alpha signaling pathway;positive regulation of branching involved in lung morphogenesis;positive regulation of cell migration;positive regulation of cell proliferation;positive regulation of cell proliferation by VEGF-activated platelet derived growth factor receptor signaling pathway;positive regulation of cytosolic calcium ion concentration;positive regulation of ERK1 and ERK2 cascade;positive regulation of fibroblast proliferation;positive regulation of MAPK cascade;positive regulation of peptidyl-tyrosine phosphorylation;positive regulation of phosphatidylinositol 3-kinase activity;positive regulation of phospholipase C activity;protein autophosphorylation;regulation of chemotaxis;regulation of mesenchymal stem cell differentiation;retina vasculature development in camera-type eye;roof of mouth development;signal transduction involved in regulation of gene expression;skeletal system morphogenesis;transmembrane receptor protein tyrosine kinase signaling pathway;wound healing	ATP binding;phosphatidylinositol 3-kinase binding;platelet-derived growth factor alpha-receptor activity;platelet-derived growth factor binding;platelet-derived growth factor receptor binding;protein homodimerization activity;protein kinase activity;protein-containing complex binding;transmembrane receptor protein tyrosine kinase activity;vascular endothelial growth factor binding;vascular endothelial growth factor-activated receptor activity	axon;cell junction;cell surface;cilium;cytoplasm;external side of plasma membrane;Golgi apparatus;integral component of plasma membrane;intrinsic component of plasma membrane;microvillus;nucleus;plasma membrane;protein-containing complex;receptor complex	Calcium signaling pathway;CD molecules;Central carbon metabolism in cancer;Choline metabolism in cancer;EGFR tyrosine kinase inhibitor resistance;Endocytosis;Focal adhesion;Gap junction;Glioma;Human cytomegalovirus infection;Jak-STAT signaling pathway;MAPK signaling pathway;Melanoma;MicroRNAs in cancer;Pathways in cancer;Phospholipase D signaling pathway;PI3K-Akt signaling pathway;Prostate cancer;Protein kinases;Rap1 signaling pathway;Ras signaling pathway;Regulation of actin cytoskeleton	Calcium signaling pathway;Central carbon metabolism in cancer;Choline metabolism in cancer;EGFR tyrosine kinase inhibitor resistance;Endocytosis;Focal adhesion;Gap junction;Glioma;Human cytomegalovirus infection;Jak-STAT signaling pathway;MAPK signaling pathway;Melanoma;MicroRNAs in cancer;Pathways in cancer;Phospholipase D signaling pathway;PI3K-Akt signaling pathway;Prostate cancer;Rap1 signaling pathway;Ras signaling pathway;Regulation of actin cytoskeleton	Downstream signal transduction;PI5P, PP2A and IER3 Regulate PI3K/AKT Signaling;PIP3 activates AKT signaling;RAF/MAP kinase cascade;Signaling by PDGF	+	GC WT_GC SMA	+	GC HET_GC SMA	0.00141978	0.000825083	2	2	2	1	2	2	2	2	2	2	1	1	1	1	1	0.458628	0.139343	0.169288	0.324473	17.2217	16.8892	16.934	17.8419	15	5	5	5	5.517	0.000380952	4.58943	0.0104762	-1.21618	-3.74115	4.26068	0.00145455	-1.17139	-3.4935	16.923	17.1441	16.7653	16.9933	16.6203	16.8044	16.737	17.3157	16.9465	16.8663	18.0415	18.1761	18.2885	17.9153
+	1.73482	-0.364181	P27546	Map4	MAP4	Microtubule-associated protein 4		down		cell division;establishment of spindle orientation;microtubule cytoskeleton organization;microtubule sliding;mitotic spindle organization;negative regulation of non-motile cilium assembly;neuron projection development	microtubule binding	axon;axoneme;cytosol;microtubule;microtubule cytoskeleton;mitotic spindle;neuron projection;plasma membrane;postsynaptic density	Cytoskeleton proteins							0.00067981	0.000483793	11	11	11	10	10	10	11	9	11	10	11	10	11	10	11	0.138453	0.0874644	0.0714787	0.166582	22.4119	22.5194	22.5076	22.2088	15	5	5	5	2.06258	0.0624945	1.70219	0.086794	0.376009	1.15623	1.73482	0.0786912	0.364181	1.14109	22.5828	22.3515	22.6737	22.556	22.4332	22.4515	22.4437	22.407	22.6241	22.6117	22.2692	22.1644	21.7943	22.3457
+	2.03185	1.56567	P27573	Mpz	MYP0	Myelin protein P0	up		+	cell aggregation;cell-cell adhesion via plasma-membrane adhesion molecules;cell-cell junction maintenance;myelination;negative regulation of apoptotic process		basolateral plasma membrane;integral component of plasma membrane;lysosome;myelin sheath;plasma membrane;rough endoplasmic reticulum	Cell adhesion molecules;Cell adhesion molecules (CAMs)	Cell adhesion molecules (CAMs)				+	GC HET_GC SMA	0.00067981	0.000483793	7	7	7	7	6	7	7	7	7	6	7	7	5	7	7	0.509917	0.528399	0.400457	0.20388	24.5418	24.6713	23.7386	25.2156	15	5	5	5	1.29139	0.0265233	0.519331	0.180729	-0.633023	-0.823443	2.03185	0.00966372	-1.56567	-2.44434	25.2964	25.3522	22.89	24.3221	25.4956	24.0804	22.2697	23.8356	24.2804	24.2268	25.4893	24.9597	25.5207	25.2475
+	2.25357	-0.518116	P27659	Rpl3	RL3	60S ribosomal protein L3		down	+	cellular response to interleukin-4;ribosomal large subunit assembly;translation	5S rRNA binding;structural constituent of ribosome	cytosol;cytosolic large ribosomal subunit;nucleolus;protein-containing complex;ribosome;synapse	Ribosome	Ribosome		+	GC WT_GC SMA	+	GC HET_GC SMA	0.00067981	0.000483793	21	19	19	17	18	18	17	17	17	20	19	18	18	19	18	0.18426	0.110959	0.139352	0.210208	22.3046	22.4041	22.4593	22.0505	15	5	5	5	2.533	0.0265285	2.3525	0.0478008	0.462833	1.48226	2.25357	0.0319741	0.518116	1.56351	22.3236	22.2588	22.5681	22.5821	22.2878	22.6023	22.2085	22.2587	22.6353	22.592	21.7271	22.1644	21.9189	21.9545
+	3.23785	-0.580857	P27773	Pdia3	PDIA3	Protein disulfide-isomerase A3		down	+	cell redox homeostasis;cellular response to interleukin-7;cellular response to vitamin D;positive regulation of extrinsic apoptotic signaling pathway;positive regulation of protein folding;protein folding;response to endoplasmic reticulum stress	identical protein binding;MHC class I protein binding;peptidase activity;peptide disulfide oxidoreductase activity;protein disulfide isomerase activity;protein-disulfide reductase (glutathione) activity	acrosomal vesicle;apical plasma membrane;cell surface;cytoplasm;endoplasmic reticulum;endoplasmic reticulum lumen;extracellular region;extracellular space;melanosome;MHC class I peptide loading complex;mitochondrial intermembrane space;mitochondrion;myelin sheath;nucleus;plasma membrane;smooth endoplasmic reticulum;TAP complex	Antigen processing and presentation;Chaperones and folding catalysts;Epstein-Barr virus infection;Exosome;Herpes simplex virus 1 infection;Human cytomegalovirus infection;Human immunodeficiency virus 1 infection;Membrane trafficking;Protein processing in endoplasmic reticulum	Antigen processing and presentation;Epstein-Barr virus infection;Herpes simplex virus 1 infection;Human cytomegalovirus infection;Human immunodeficiency virus 1 infection;Protein processing in endoplasmic reticulum	Antigen Presentation: Folding, assembly and peptide loading of class I MHC;Calnexin/calreticulin cycle;ER-Phagosome pathway	+	GC WT_GC SMA	+	GC HET_GC SMA	0.00067981	0.000483793	33	33	32	30	32	30	32	29	29	32	30	31	33	32	32	0.180724	0.092472	0.11055	0.158676	24.3614	24.4639	24.5568	24.0634	15	5	5	5	3.75256	0.0116349	3.23406	0.0337726	0.488006	1.72846	3.23785	0.0175261	0.580857	1.95012	24.5556	24.298	24.6344	24.4402	24.3915	24.5435	24.6024	24.2732	24.6815	24.6834	23.9011	24.0637	23.8663	24.0726
+	1.85926	0.389435	P28650	Adss1	PURA1	Adenylosuccinate synthetase isozyme 1	up			AMP biosynthetic process;aspartate metabolic process;cellular response to drug;cellular response to electrical stimulus;'de novo' AMP biosynthetic process;glutamine metabolic process;IMP metabolic process;purine nucleotide metabolic process;purine ribonucleoside monophosphate biosynthetic process;response to muscle activity;response to starvation	actin filament binding;adenylosuccinate synthase activity;GTP binding;GTPase activity;magnesium ion binding;protein homodimerization activity	cytoplasm;membrane	Alanine, aspartate and glutamate metabolism;Purine metabolism	Alanine, aspartate and glutamate metabolism;Metabolic pathways;Purine metabolism	Purine ribonucleoside monophosphate biosynthesis					0.00067981	0.000483793	17	15	16	14	15	16	17	17	15	15	14	15	15	12	13	0.178878	0.184824	0.132558	0.12484	21.586	21.6862	21.3641	21.7076	15	5	5	5	1.38585	0.0976053	0.167069	0.739653	-0.0673449	-0.188694	1.85926	0.0642978	-0.389435	-1.21932	21.6559	21.9947	21.3074	21.5738	21.8992	21.4219	21.3405	21.648	21.2312	21.179	21.6529	21.893	21.8999	21.5683
+	3.3268	-0.500575	P28652	Camk2b	KCC2B	Calcium/calmodulin-dependent protein kinase type II subunit beta		down	+	activation of meiosis involved in egg activation;calcium ion transport;cell projection morphogenesis;G1/S transition of mitotic cell cycle;inhibitory G protein-coupled receptor phosphorylation;long-term synaptic potentiation;neuromuscular process controlling balance;peptidyl-serine phosphorylation;positive regulation of apoptotic signaling pathway;positive regulation of dendritic spine morphogenesis;positive regulation of neuron projection development;positive regulation of phospholipase A2 activity;positive regulation of synapse maturation;protein autophosphorylation;regulation of long-term neuronal synaptic plasticity;regulation of neuron migration;regulation of protein localization to plasma membrane;regulation of synaptic transmission, cholinergic;response to cadmium ion	ATP binding;calmodulin binding;calmodulin-dependent protein kinase activity;identical protein binding;phospholipase binding;protein homodimerization activity;protein kinase binding;protein serine/threonine kinase activity;structural constituent of postsynaptic actin cytoskeleton	cell junction;cytoplasm;cytosol;dendrite;glutamatergic synapse;microtubule organizing center;neuron projection;perikaryon;postsynaptic density;sarcoplasmic reticulum membrane;spindle midzone	Adrenergic signaling in cardiomyocytes;Aldosterone synthesis and secretion;Amphetamine addiction;Axon guidance;Calcium signaling pathway;cAMP signaling pathway;Cholinergic synapse;Circadian entrainment;Cushing syndrome;Dopaminergic synapse;ErbB signaling pathway;Gastric acid secretion;Glioma;Glucagon signaling pathway;GnRH signaling pathway;HIF-1 signaling pathway;Inflammatory mediator regulation of TRP channels;Insulin secretion;Long-term potentiation;Melanogenesis;Necroptosis;Neurotrophin signaling pathway;Olfactory transduction;Oocyte meiosis;Oxytocin signaling pathway;Pathways in cancer;Protein kinases;Proteoglycans in cancer;Tuberculosis;Wnt signaling pathway	Adrenergic signaling in cardiomyocytes;Aldosterone synthesis and secretion;Amphetamine addiction;Axon guidance;Calcium signaling pathway;cAMP signaling pathway;Cholinergic synapse;Circadian entrainment;Cushing syndrome;Dopaminergic synapse;ErbB signaling pathway;Gastric acid secretion;Glioma;Glucagon signaling pathway;GnRH signaling pathway;HIF-1 signaling pathway;Inflammatory mediator regulation of TRP channels;Insulin secretion;Long-term potentiation;Melanogenesis;Necroptosis;Neurotrophin signaling pathway;Olfactory transduction;Oocyte meiosis;Oxytocin signaling pathway;Pathways in cancer;Proteoglycans in cancer;Tuberculosis;Wnt signaling pathway	CREB phosphorylation through the activation of CaMKII;CREB phosphorylation through the activation of Ras;HSF1-dependent transactivation;Interferon gamma signaling;Ion homeostasis;Ion transport by P-type ATPases;Phase 0 - rapid depolarisation;RAF/MAP kinase cascade;Ras activation upon Ca2+ influx through NMDA receptor;Trafficking of AMPA receptors;Unblocking of NMDA receptors, glutamate binding and activation	+	GC WT_GC SMA	+	GC HET_GC SMA	0.00067981	0.000483793	6	6	6	4	6	5	6	5	6	6	5	5	6	5	5	0.168865	0.106587	0.0991135	0.216503	21.876	21.9585	22.0239	21.6454	15	5	5	5	3.45958	0.0180942	2.88979	0.0439506	0.435197	1.53181	3.3268	0.0200117	0.500575	1.77824	21.8083	21.9332	21.8291	22.0583	22.1638	22.0814	21.9166	21.8259	22.165	22.1307	21.4123	21.5504	21.5919	21.5387
+	1.99544	-1.4604	P28661	Septin4	2004-09-01	Septin-4		down	+	brain development;cilium assembly;cytoskeleton-dependent cytokinesis;positive regulation of apoptotic process;positive regulation of intrinsic apoptotic signaling pathway;positive regulation of protein ubiquitination;protein homooligomerization;regulation of exocytosis;sperm capacitation;sperm mitochondrion organization;spermatid development	GTP binding;GTPase activity;magnesium ion binding;protein homodimerization activity;protein-containing complex scaffold activity	cell projection;microtubule cytoskeleton;mitochondrion;motile cilium;myelin sheath;nucleoplasm;septin complex;septin ring;sperm annulus;sperm flagellum;synaptic vesicle	Apoptosis;Apoptosis - multiple species;Cytoskeleton proteins;Membrane trafficking	Apoptosis;Apoptosis - multiple species		+	GC WT_GC SMA	+	GC HET_GC SMA	0.0016247	0.000825083	2	2	2	2	2	1	NaN	NaN	2	2	1	2	2	2	2	0.180113	0.0567415	0.0753383	0.364869	18.9832	19.1536	19.0343	18.6141	13	5	5	3	2.93491	0.00605405	2.16822	0.0145532	1.57975	2.56186	1.99544	0.0113538	1.4604	2.36216	19.0881	19.1342	19.1274	19.2918	19.1268	19.1888	18.9639	18.9146	19.0185	19.0857	18.6731	16.6567	16.931	18.0348
+	2.24353	-0.747345	P28667	Marcksl1	MRP	MARCKS-related protein		down	+	positive regulation of cell proliferation	actin binding;calmodulin binding;voltage-gated calcium channel activity involved in regulation of presynaptic cytosolic calcium levels	anchored component of presynaptic membrane;cytoskeleton;plasma membrane;presynaptic cytosol;synaptic vesicle	Fc gamma R-mediated phagocytosis;Leishmaniasis	Fc gamma R-mediated phagocytosis;Leishmaniasis		+	GC WT_GC SMA	+	GC HET_GC SMA	0.00141978	0.000483793	3	3	3	3	3	3	3	2	3	3	3	3	3	3	3	0.235034	0.119923	0.133947	0.329321	20.7965	20.8641	21.0568	20.4688	15	5	5	5	2.57244	0.0150759	1.70142	0.0496797	0.554587	1.44145	2.24353	0.0175316	0.747345	1.91442	20.817	20.753	21.1312	20.9038	20.7152	20.9358	21.3313	20.8467	21.1433	21.027	20.4479	20.309	19.7975	20.6835
+	1.02097	1.22818	P28843	Dpp4	DPP4	Dipeptidyl peptidase 4	up		+	behavioral fear response;cell adhesion;endothelial cell migration;establishment of localization;locomotory exploration behavior;negative regulation of extracellular matrix disassembly;positive regulation of cell proliferation;proteolysis;psychomotor behavior;regulation of cell-cell adhesion mediated by integrin;regulation of T cell mediated immunity;response to hypoxia;T cell activation;T cell costimulation	collagen binding;dipeptidyl-peptidase activity;identical protein binding;peptide binding;protease binding;protein homodimerization activity;serine-type endopeptidase activity;serine-type peptidase activity;signaling receptor binding;virus receptor activity	apical plasma membrane;cell surface;endocytic vesicle;endoplasmic reticulum;extracellular region;Golgi apparatus;integral component of membrane;intercellular canaliculus;invadopodium membrane;lamellipodium;lamellipodium membrane;membrane raft;plasma membrane	CD molecules;Exosome;Peptidases;Protein digestion and absorption	Protein digestion and absorption	Synthesis, secretion, and inactivation of Glucagon-like Peptide-1 (GLP-1);Synthesis, secretion, and inactivation of Glucose-dependent Insulinotropic Polypeptide (GIP)			+	GC HET_GC SMA	0.0016247	0.000825083	2	2	2	NaN	2	2	2	2	2	2	2	2	NaN	NaN	NaN	0.127686	0.0794722	0.174781	0.143285	19.176	19.0912	19.288	19.2047	10	4	2	4	1.20242	0.0341856	0.66626	0.36104	-0.168749	-0.520877	1.02097	0.03997	-1.22818	-1.46697	18.9288	19.209	19.1115	19.1155	18.8151	19.1088	16.7286	19.4672	16.9952	17.5828	19.2268	19.4311	18.9158	19.2451
+	2.38292	0.524211	P28867	Prkcd	KPCD	Protein kinase C delta type	up		+	activation of protein kinase activity;apoptotic process;B cell proliferation;cell chemotaxis;cell cycle;cellular response to angiotensin;cellular response to hydrogen peroxide;cellular response to hydroperoxide;cellular response to oxidative stress;cellular senescence;collagen metabolic process;D-aspartate import across plasma membrane;defense response to bacterium;histone phosphorylation;immunoglobulin mediated immune response;interleukin-10 production;interleukin-12 production;intracellular signal transduction;negative regulation of actin filament polymerization;negative regulation of filopodium assembly;negative regulation of glial cell apoptotic process;negative regulation of insulin receptor signaling pathway;negative regulation of MAP kinase activity;negative regulation of peptidyl-tyrosine phosphorylation;negative regulation of platelet aggregation;neutrophil activation;peptidyl-serine phosphorylation;peptidyl-threonine phosphorylation;positive regulation of apoptotic process;positive regulation of apoptotic signaling pathway;positive regulation of ceramide biosynthetic process;positive regulation of endodeoxyribonuclease activity;positive regulation of glucose import;positive regulation of glucosylceramide catabolic process;positive regulation of MAP kinase activity;positive regulation of MAPK cascade;positive regulation of phospholipid scramblase activity;positive regulation of protein dephosphorylation;positive regulation of protein import into nucleus;positive regulation of response to DNA damage stimulus;positive regulation of sphingomyelin catabolic process;positive regulation of superoxide anion generation;protein autophosphorylation;protein phosphorylation;regulation of actin cytoskeleton organization;regulation of phosphorylation;response to oxidative stress;termination of signal transduction	ATP binding;calcium-independent protein kinase C activity;enzyme activator activity;enzyme binding;insulin receptor substrate binding;kinase binding;metal ion binding;non-membrane spanning protein tyrosine kinase activity;protein kinase activity;protein kinase binding;protein kinase C activity;protein serine/threonine kinase activity;TIR domain binding	cell-cell junction;cytoplasm;cytosol;endoplasmic reticulum;membrane;mitochondrion;nuclear matrix;nucleus;perinuclear region of cytoplasm;plasma membrane;postsynaptic cytosol	AGE-RAGE signaling pathway in diabetic complications;Autophagy - animal;Chemokine signaling pathway;C-type lectin receptor signaling pathway;Estrogen signaling pathway;Fc gamma R-mediated phagocytosis;GnRH signaling pathway;Inflammatory mediator regulation of TRP channels;Insulin resistance;Neurotrophin signaling pathway;NOD-like receptor signaling pathway;Protein kinases;Type II diabetes mellitus;Vascular smooth muscle contraction	AGE-RAGE signaling pathway in diabetic complications;Autophagy - animal;Chemokine signaling pathway;C-type lectin receptor signaling pathway;Estrogen signaling pathway;Fc gamma R-mediated phagocytosis;GnRH signaling pathway;Inflammatory mediator regulation of TRP channels;Insulin resistance;Neurotrophin signaling pathway;NOD-like receptor signaling pathway;Type II diabetes mellitus;Vascular smooth muscle contraction	Apoptotic cleavage of cellular proteins;Calmodulin induced events;CLEC7A (Dectin-1) signaling;DAG and IP3 signaling;Effects of PIP2 hydrolysis;HuR (ELAVL1) binds and stabilizes mRNA;Interferon gamma signaling;Neutrophil degranulation;Role of phospholipids in phagocytosis;SHC1 events in ERBB2 signaling;VEGFR2 mediated cell proliferation	+	GC WT_GC SMA	+	GC HET_GC SMA	0.00246479	0.000825083	1	1	1	NaN	1	1	1	1	1	1	1	1	1	NaN	1	0.226909	0.105742	0.0794407	0.179919	18.1465	17.889	18.0375	18.4396	13	4	4	5	2.85973	0.0134	2.4727	0.0235676	-0.723536	-1.97446	2.38292	0.0289882	-0.524211	-1.61083	17.8489	17.7787	18.1039	17.8244	17.3701	18.004	18.0017	18.1992	17.7726	17.9452	18.3293	18.359	18.8194	18.5273
+	2.64988	0.628259	P29699	Ahsg	FETUA	Alpha-2-HS-glycoprotein	up		+	acute-phase response;male gonad development;negative regulation of bone mineralization;negative regulation of cell growth;negative regulation of endopeptidase activity;negative regulation of insulin receptor signaling pathway;ossification;positive regulation of bone resorption;positive regulation of phagocytosis;protein-containing complex assembly;regulation of inflammatory response	cysteine-type endopeptidase inhibitor activity;receptor signaling protein tyrosine kinase inhibitor activity	collagen-containing extracellular matrix;extracellular region;extracellular space;Golgi apparatus;protein-containing complex			Neutrophil degranulation;Platelet degranulation;Post-translational protein phosphorylation;Regulation of Insulin-like Growth Factor (IGF) transport and uptake by Insulin-like Growth Factor Binding Proteins (IGFBPs)	+	GC WT_GC SMA	+	GC HET_GC SMA	0.00067981	0.000483793	11	11	11	10	11	11	11	9	11	11	10	11	11	11	10	0.239869	0.118639	0.145643	0.23088	24.1938	24.0905	24.0069	24.4842	15	5	5	5	2.97258	0.0148571	2.61382	0.0349714	-0.54466	-1.71301	2.64988	0.017986	-0.628259	-1.88096	24.2094	23.9625	24.2018	23.8428	24.2359	23.746	24.199	23.7963	24.1506	24.1424	24.4392	24.5831	24.6612	24.8571
+	2.03584	-0.324476	P29758	Oat	OAT	Ornithine aminotransferase, mitochondrial		down		arginine catabolic process to glutamate;arginine catabolic process to proline via ornithine;L-proline biosynthetic process;protein hexamerization	ornithine-oxo-acid transaminase activity;pyridoxal phosphate binding	cytoplasm;mitochondrial matrix;mitochondrion;nucleoplasm	Amino acid related enzymes;Arginine and proline metabolism	Arginine and proline metabolism;Metabolic pathways	Amino acid synthesis and interconversion (transamination)					0.00067981	0.000483793	11	11	10	8	8	11	11	9	9	10	10	9	9	8	8	0.129992	0.0878008	0.0955281	0.0927562	20.8164	20.928	20.9046	20.6165	15	5	5	5	2.35166	0.0637545	2.34941	0.0757647	0.347916	1.22293	2.03584	0.082929	0.324476	1.11457	21.0291	20.9089	20.854	20.7688	21.0793	20.9377	20.8747	20.6723	21.0302	21.008	20.4976	20.7116	20.6592	20.452
+	3.66146	-0.809905	P30285	Cdk4	CDK4	Cyclin-dependent kinase 4		down	+	adipose tissue development;animal organ regeneration;cell division;cellular response to insulin stimulus;cellular response to interleukin-4;cellular response to ionomycin;cellular response to lipopolysaccharide;cellular response to phorbol 13-acetate 12-myristate;circadian rhythm;G1/S transition of mitotic cell cycle;lens development in camera-type eye;negative regulation of cell cycle arrest;positive regulation of apoptotic process;positive regulation of cell proliferation;positive regulation of cell size;positive regulation of fibroblast proliferation;positive regulation of G2/M transition of mitotic cell cycle;positive regulation of translation;protein phosphorylation;regulation of cell cycle;regulation of cell proliferation;regulation of gene expression;regulation of insulin receptor signaling pathway;regulation of lipid biosynthetic process;regulation of lipid catabolic process;regulation of multicellular organism growth;response to hyperoxia;response to lead ion;response to organic substance;response to testosterone;response to toxic substance;signal transduction	ATP binding;cyclin binding;cyclin-dependent protein serine/threonine kinase activity;kinase activity;protein kinase activity;protein serine/threonine kinase activity;protein-containing complex binding	chromatin;cyclin D2-CDK4 complex;cyclin-dependent protein kinase holoenzyme complex;cytoplasm;cytosol;nuclear membrane;nucleolus;nucleoplasm;nucleus;perinuclear region of cytoplasm;protein-containing complex;transcription factor complex	AGE-RAGE signaling pathway in diabetic complications;Bladder cancer;Breast cancer;Cell cycle;Cellular senescence;Chronic myeloid leukemia;Cushing syndrome;Endocrine resistance;Epstein-Barr virus infection;Glioma;Hepatitis C;Hepatocellular carcinoma;Human cytomegalovirus infection;Human papillomavirus infection;Human T-cell leukemia virus 1 infection;Influenza A;Kaposi sarcoma-associated herpesvirus infection;Measles;Melanoma;Non-small cell lung cancer;p53 signaling pathway;Pancreatic cancer;Pathways in cancer;PI3K-Akt signaling pathway;Protein kinases;Small cell lung cancer;T cell receptor signaling pathway;Tight junction;Viral carcinogenesis	AGE-RAGE signaling pathway in diabetic complications;Bladder cancer;Breast cancer;Cell cycle;Cellular senescence;Chronic myeloid leukemia;Cushing syndrome;Endocrine resistance;Epstein-Barr virus infection;Glioma;Hepatitis C;Hepatocellular carcinoma;Human cytomegalovirus infection;Human papillomavirus infection;Human T-cell leukemia virus 1 infection;Influenza A;Kaposi sarcoma-associated herpesvirus infection;Measles;Melanoma;Non-small cell lung cancer;p53 signaling pathway;Pancreatic cancer;Pathways in cancer;PI3K-Akt signaling pathway;Small cell lung cancer;T cell receptor signaling pathway;Tight junction;Viral carcinogenesis	Cyclin D associated events in G1;Oncogene Induced Senescence;Oxidative Stress Induced Senescence;PTK6 Regulates Cell Cycle;RMTs methylate histone arginines;SCF(Skp2)-mediated degradation of p27/p21;Senescence-Associated Secretory Phenotype (SASP);Transcriptional regulation by RUNX2;Ubiquitin-dependent degradation of Cyclin D1	+	GC WT_GC SMA	+	GC HET_GC SMA	0.00191498	0.000825083	2	2	1	2	1	1	1	2	2	2	2	1	2	2	2	0.242838	0.164913	0.0916879	0.176223	18.4674	18.5869	18.7728	18.0425	15	5	5	5	3.69682	0.00741606	2.38161	0.0305668	0.624027	1.786	3.66146	0.00863158	0.809905	2.56085	18.507	18.933	18.6784	18.4841	18.3323	18.9273	18.5709	18.7192	18.8087	18.838	17.9056	18.2072	18.038	17.7009
+	1.71574	0.491949	P30355	Alox5ap	AL5AP	Arachidonate 5-lipoxygenase-activating protein	up		+	cellular response to calcium ion;leukotriene biosynthetic process;leukotriene production involved in inflammatory response;lipoxygenase pathway;positive regulation of acute inflammatory response;protein homotrimerization	arachidonate 5-lipoxygenase activity;arachidonic acid binding;enzyme activator activity;enzyme binding;glutathione peroxidase activity;glutathione transferase activity;leukotriene-C4 synthase activity;protein heterodimerization activity;protein homodimerization activity;protein N-terminus binding	cytosol;endoplasmic reticulum;endoplasmic reticulum membrane;integral component of membrane;nuclear envelope;nuclear membrane;nucleus	Fc epsilon RI signaling pathway	Fc epsilon RI signaling pathway	Synthesis of 5-eicosatetraenoic acids;Synthesis of Leukotrienes (LT) and Eoxins (EX);Synthesis of Lipoxins (LX)	+	GC WT_GC SMA	+	GC HET_GC SMA	0.00522973	0.0116081	1	1	1	NaN	1	1	1	1	1	1	NaN	1	1	1	1	0.271387	0.10658	0.0354979	0.240521	18.4836	18.2142	18.3154	18.8134	13	3	5	5	1.34683	0.0290766	1.23506	0.0364399	-1.25652	-1.66292	1.71574	0.0481866	-0.491949	-1.35668	18.2824	18.0329	18.3273	17.2804	15.8311	18.2922	18.2901	18.3497	18.3854	18.2596	18.6642	18.5051	19.3382	18.722
+	4.7827	-0.870755	P30416	Fkbp4	FKBP4	Peptidyl-prolyl cis-trans isomerase FKBP4		down	+	androgen receptor signaling pathway;chaperone-mediated protein folding;copper ion transport;embryo implantation;male sex differentiation;negative regulation of microtubule polymerization;negative regulation of microtubule polymerization or depolymerization;negative regulation of neuron projection development;prostate gland development;protein peptidyl-prolyl isomerization;protein-containing complex localization;reproductive structure development;steroid hormone receptor complex assembly	ATP binding;copper-dependent protein binding;FK506 binding;glucocorticoid receptor binding;GTP binding;heat shock protein binding;peptidyl-prolyl cis-trans isomerase activity;phosphoprotein binding;tau protein binding	axonal growth cone;cytoplasm;cytosol;microtubule;mitochondrion;neuron projection;neuronal cell body;nucleoplasm;nucleus;perinuclear region of cytoplasm;protein-containing complex	Chaperones and folding catalysts;Estrogen signaling pathway	Estrogen signaling pathway	Attenuation phase;ESR-mediated signaling;Estrogen-dependent gene expression;HSP90 chaperone cycle for steroid hormone receptors (SHR)	+	GC WT_GC SMA	+	GC HET_GC SMA	0.00067981	0.000483793	9	9	9	8	8	9	8	7	6	8	8	8	8	8	8	0.248647	0.0633176	0.0840402	0.321417	21.089	21.3422	21.311	20.6137	15	5	5	5	6.74527	0.000857143	5.25263	0.0107097	0.901997	3.29511	4.7827	0.00284615	0.870755	3.06914	21.3969	21.2834	21.467	21.2399	21.3239	21.3014	21.4833	21.1761	21.3638	21.2304	20.5495	20.4732	20.2495	20.4888
+	2.7419	-0.382346	P30999	Ctnnd1	CTND1	Catenin delta-1		down	+	cell adhesion;cell-cell adhesion;cell-cell junction assembly;epithelial cell differentiation involved in salivary gland development;glomerulus morphogenesis;kidney development;morphogenesis of a polarized epithelium;negative regulation of canonical Wnt signaling pathway;positive regulation of peptidyl-tyrosine autophosphorylation;positive regulation of protein processing;regulation of postsynaptic membrane neurotransmitter receptor levels;salivary gland morphogenesis;Wnt signaling pathway	cadherin binding;cell adhesion molecule binding;protein domain specific binding;protein kinase binding;protein phosphatase binding;signaling receptor binding	bicellular tight junction;catenin complex;cell-cell adherens junction;cell-cell junction;cytoplasm;cytosol;dendritic spine;flotillin complex;glutamatergic synapse;growth cone;hippocampal mossy fiber to CA3 synapse;lamellipodium;membrane;midbody;nucleus;plasma membrane;postsynaptic density, intracellular component;presynaptic active zone cytoplasmic component;Schaffer collateral - CA1 synapse;synapse;zonula adherens	Adherens junction;Leukocyte transendothelial migration;Rap1 signaling pathway	Adherens junction;Leukocyte transendothelial migration;Rap1 signaling pathway	Adherens junctions interactions;VEGFR2 mediated vascular permeability	+	GC WT_GC SMA	+	GC HET_GC SMA	0.00067981	0.000483793	10	8	8	8	9	9	9	7	7	8	9	9	9	8	9	0.146806	0.0819082	0.108301	0.17363	19.8034	19.9221	19.8851	19.603	15	5	5	5	3.30582	0.0272177	3.43892	0.0413034	0.419296	1.57976	2.7419	0.0469677	0.382346	1.37292	20.0256	19.9755	19.7418	20.0126	19.8548	19.8247	19.8967	20.1368	19.797	19.7704	19.558	19.4613	19.4576	19.5342
+	1.91019	0.34627	P31001	Des	DESM	Desmin	up		+	intermediate filament organization;muscle organ development	cytoskeletal protein binding;identical protein binding;structural constituent of cytoskeleton	cardiac myofibril;cell-cell junction;contractile fiber;cytoplasm;cytoskeleton;fascia adherens;gap junction;intercalated disc;intermediate filament cytoskeleton;neuromuscular junction;nucleus;sarcolemma;type III intermediate filament;Z disc	Arrhythmogenic right ventricular cardiomyopathy (ARVC);Cytoskeleton proteins;Dilated cardiomyopathy (DCM);Hypertrophic cardiomyopathy (HCM)	Arrhythmogenic right ventricular cardiomyopathy (ARVC);Dilated cardiomyopathy (DCM);Hypertrophic cardiomyopathy (HCM)	Striated Muscle Contraction	+	GC WT_GC SMA			0.00067981	0.000483793	39	36	35	37	39	38	37	37	39	36	38	36	37	35	37	0.179428	0.115281	0.134971	0.129243	27.2422	27.0297	27.2184	27.4786	15	5	5	5	2.83245	0.0239564	3.19916	0.0279576	-0.534973	-1.83532	1.91019	0.0787632	-0.34627	-1.14111	27.1406	26.8156	27.1503	27.169	26.8728	27.2646	27.4595	27.3305	27.0057	27.0316	27.5385	27.5668	27.4975	27.6558
+	5.08928	2.52252	P31428	Dpep1	DPEP1	Dipeptidase 1	up		+	antibiotic metabolic process;cellular response to calcium ion;cellular response to drug;cellular response to nitric oxide;homocysteine metabolic process;negative regulation of apoptotic process;negative regulation of cell migration;negative regulation of cysteine-type endopeptidase activity involved in apoptotic process	cysteine-type endopeptidase inhibitor activity involved in apoptotic process;dipeptidyl-peptidase activity;GPI anchor binding;metallodipeptidase activity;modified amino acid binding;zinc ion binding	anchored component of membrane;apical part of cell;apical plasma membrane;cell junction;extracellular space;microvillus membrane;nucleus;plasma membrane	Exosome;Glycosylphosphatidylinositol (GPI)-anchored proteins;Peptidases		Aflatoxin activation and detoxification;Synthesis of Leukotrienes (LT) and Eoxins (EX)	+	GC WT_GC SMA	+	GC HET_GC SMA	0.00305144	0.01068	1	1	1	NaN	1	1	1	1	1	1	NaN	1	1	1	1	1.01758	0.0288593	0.188163	0.532537	17.9755	17.0098	17.2673	19.263	13	3	5	5	6.99758	0.004	5.14459	0.084	-2.8425	-6.44342	5.08928	0	-2.52252	-6.03314	16.9888	16.9832	17.0574	16.4052	17.3019	17.1115	17.0341	17.646	17.1174	17.4275	20.166	19.537	20.0865	19.3698
+	2.79324	0.301134	P32020	Scp2	SCP2	Sterol carrier protein 2	up			acyl-CoA metabolic process;aging;inositol trisphosphate biosynthetic process;lipid hydroperoxide transport;peroxisome organization;phospholipid transport;positive regulation of apoptotic process;positive regulation of cholesterol biosynthetic process;positive regulation of cholesterol import;positive regulation of intracellular cholesterol transport;positive regulation of steroid biosynthetic process;positive regulation of steroid metabolic process;progesterone biosynthetic process;protein localization to plasma membrane;steroid biosynthetic process	acetyl-CoA C-acyltransferase activity;cholesterol binding;cholesterol transporter activity;fatty-acyl-CoA binding;long-chain fatty acyl-CoA binding;oleic acid binding;phosphatidylcholine transporter activity;phosphatidylethanolamine transporter activity;phosphatidylinositol transporter activity;propanoyl-CoA C-acyltransferase activity;propionyl-CoA C2-trimethyltridecanoyltransferase activity;protein heterodimerization activity;protein homodimerization activity;signaling receptor binding	cytosol;endoplasmic reticulum;extrinsic component of membrane;extrinsic component of mitochondrial outer membrane;intracellular membrane-bounded organelle;membrane;mitochondrion;nucleoplasm;nucleus;peroxisomal matrix;peroxisome;protein-containing complex	Biosynthesis of unsaturated fatty acids;Peroxisome;PPAR signaling pathway;Primary bile acid biosynthesis	Biosynthesis of unsaturated fatty acids;Fatty acid metabolism;Metabolic pathways;Peroxisome;PPAR signaling pathway;Primary bile acid biosynthesis	alpha-linolenic acid (ALA) metabolism;Beta-oxidation of pristanoyl-CoA;Peroxisomal protein import;Synthesis of bile acids and bile salts via 7alpha-hydroxycholesterol					0.00067981	0.000483793	5	5	5	5	5	5	5	5	5	5	5	5	5	5	5	0.148616	0.0504452	0.0747017	0.238746	21.6358	21.6764	21.5582	21.6729	15	5	5	5	3.0563	0.0783924	2.30416	0.216419	-0.182935	-0.745648	2.79324	0.076108	-0.301134	-1.15586	21.7623	21.6499	21.7435	21.5993	21.627	21.6065	21.7048	21.4305	21.4822	21.5671	21.9053	21.8946	21.7721	21.8653
+	1.8412	-1.10993	P32848	Pvalb	PRVA	Parvalbumin alpha		down		regulation of cytosolic calcium ion concentration	calcium ion binding;protein heterodimerization activity;protein homodimerization activity	axon;cytoplasm;cytosol;neuronal cell body;nucleus;protein-containing complex						+	GC HET_GC SMA	0.00067981	0.000483793	3	3	3	3	3	2	2	3	3	3	2	3	3	2	2	0.491019	0.621907	0.156237	0.39188	19.5282	19.6583	19.9691	18.9571	15	5	5	5	1.01493	0.0549618	0.680832	0.116321	0.799159	1.02861	1.8412	0.0161942	1.10993	2.04244	20.1869	19.7356	19.0742	18.4409	20.854	20.2034	20.216	19.789	19.8492	19.7879	19.6083	17.885	18.744	19.1994
+	1.84956	-0.360513	P34152	Ptk2	FAK1	Focal adhesion kinase 1		down	+	angiogenesis;blood vessel development;cell differentiation;cellular chloride ion homeostasis;cellular response to transforming growth factor beta stimulus;central nervous system neuron axonogenesis;endothelial cell migration;ephrin receptor signaling pathway;epidermal growth factor receptor signaling pathway;extracellular matrix organization;growth hormone receptor signaling pathway;integrin-mediated signaling pathway;JNK cascade;MAPK cascade;microtubule cytoskeleton organization;negative regulation of anoikis;negative regulation of apoptotic process;negative regulation of autophagy;negative regulation of axonogenesis;negative regulation of cell migration;negative regulation of cell-cell adhesion;negative regulation of organ growth;negative regulation of synapse assembly;neuron migration;nuclear migration;peptidyl-tyrosine autophosphorylation;peptidyl-tyrosine phosphorylation;positive regulation of blood vessel diameter;positive regulation of cardiac muscle hypertrophy;positive regulation of cell adhesion;positive regulation of cell growth;positive regulation of cell migration;positive regulation of cell proliferation;positive regulation of glial cell proliferation;positive regulation of phagocytosis;positive regulation of phosphatidylinositol 3-kinase signaling;positive regulation of protein kinase activity;positive regulation of protein kinase B signaling;positive regulation of protein phosphorylation;positive regulation of smooth muscle cell migration;positive regulation of smooth muscle cell proliferation;positive regulation of synaptic transmission;positive regulation of ubiquitin-dependent protein catabolic process;protein autophosphorylation;regulation of cell adhesion;regulation of cell adhesion mediated by integrin;regulation of cell proliferation;regulation of cell shape;regulation of epithelial cell migration;regulation of focal adhesion assembly;regulation of osteoblast differentiation;regulation of protein phosphorylation;regulation of substrate adhesion-dependent cell spreading;signal complex assembly;transforming growth factor beta receptor signaling pathway;vasculogenesis	actin binding;ATP binding;identical protein binding;integrin binding;JUN kinase binding;non-membrane spanning protein tyrosine kinase activity;phosphatase binding;phosphatidylinositol 3-kinase binding;protein kinase activity;protein kinase binding;protein phosphatase binding;protein tyrosine kinase activity;protein-containing complex binding;SH2 domain binding;ubiquitin protein ligase binding	apical plasma membrane;basolateral plasma membrane;cytoplasm;cytosol;dendritic spine;focal adhesion;glutamatergic synapse;intercalated disc;lamellipodium;microtubule organizing center;nuclear body;nucleolus;nucleus;perinuclear region of cytoplasm;plasma membrane;postsynapse;sarcolemma;stress fiber	Amoebiasis;Axon guidance;Bacterial invasion of epithelial cells;Chemokine signaling pathway;Endocrine resistance;ErbB signaling pathway;Fluid shear stress and atherosclerosis;Focal adhesion;Human cytomegalovirus infection;Human immunodeficiency virus 1 infection;Human papillomavirus infection;Leukocyte transendothelial migration;Pathways in cancer;PI3K-Akt signaling pathway;Protein kinases;Protein phosphatases and associated proteins;Proteoglycans in cancer;Regulation of actin cytoskeleton;Small cell lung cancer;Transcriptional misregulation in cancer;VEGF signaling pathway;Yersinia infection	Amoebiasis;Axon guidance;Bacterial invasion of epithelial cells;Chemokine signaling pathway;Endocrine resistance;ErbB signaling pathway;Fluid shear stress and atherosclerosis;Focal adhesion;Human cytomegalovirus infection;Human immunodeficiency virus 1 infection;Human papillomavirus infection;Leukocyte transendothelial migration;Pathways in cancer;PI3K-Akt signaling pathway;Proteoglycans in cancer;Regulation of actin cytoskeleton;Small cell lung cancer;Transcriptional misregulation in cancer;VEGF signaling pathway;Yersinia infection	Apoptotic cleavage of cellular proteins;DCC mediated attractive signaling;EPHB-mediated forward signaling;GRB2:SOS provides linkage to MAPK signaling for Integrins;Integrin alphaIIb beta3 signaling;MET activates PTK2 signaling;NCAM signaling for neurite out-growth;p130Cas linkage to MAPK signaling for integrins;RAF/MAP kinase cascade;Regulation of actin dynamics for phagocytic cup formation;RHO GTPases Activate WASPs and WAVEs;VEGFA-VEGFR2 Pathway	+	GC WT_GC SMA			0.0016247	0.000483793	3	3	3	1	2	3	3	2	1	2	1	2	1	1	2	0.151419	0.0493074	0.0957836	0.171478	18.7794	18.96	18.8282	18.5501	15	5	5	5	3.09124	0.023974	2.91974	0.0364211	0.492284	1.67445	1.84956	0.0753853	0.360513	1.15894	19.0355	18.9888	18.9144	19.0026	18.8588	18.9826	18.9654	18.7658	18.748	18.6794	18.4711	18.5873	18.1884	18.6241
+	2.51192	-1.65743	P34928	Apoc1	APOC1	Apolipoprotein C-I		down	+	cholesterol efflux;cholesterol metabolic process;chylomicron remnant clearance;lipoprotein metabolic process;negative regulation of cholesterol transport;negative regulation of fatty acid biosynthetic process;negative regulation of lipoprotein lipase activity;negative regulation of phosphatidylcholine catabolic process;negative regulation of receptor-mediated endocytosis;negative regulation of very-low-density lipoprotein particle clearance;phospholipid efflux;plasma lipoprotein particle remodeling;triglyceride metabolic process;very-low-density lipoprotein particle clearance	fatty acid binding;phospholipase inhibitor activity	endoplasmic reticulum;extracellular region;high-density lipoprotein particle;very-low-density lipoprotein particle	Cholesterol metabolism	Cholesterol metabolism	VLDL assembly;VLDL clearance	+	GC WT_GC SMA	+	GC HET_GC SMA	0.00775194	0.0120944	1	NaN	1	NaN	1	NaN	NaN	1	NaN	1	1	1	1	1	1	0.419113	0.203689	0.418562	NaN	18.3179	18.841	18.2029	17.3238	9	3	5	1	2.15689	0.00850909	1.83202	0.0174462	1.67847	2.32535	2.51192	0.0033125	1.65743	2.88309	17.6233	19.1517	18.5834	18.7879	16.9732	19.0634	17.9731	17.5786	18.2161	18.1831	16.0348	16.1879	17.3238	16.6352
+	2.56198	0.309258	P35385	Hspb7	HSPB7	Heat shock protein beta-7	up			heart development;response to heat	filamin binding	actin cytoskeleton;aggresome;Cajal body;cytoplasm;mitochondrion;nucleoplasm;nucleus	Chaperones and folding catalysts							0.00067981	0.000483793	9	9	8	7	9	9	8	8	9	8	8	8	8	7	8	0.109034	0.0584306	0.0518826	0.113203	23.7771	23.7754	23.6497	23.9061	15	5	5	5	2.70064	0.0842012	1.44003	0.252189	-0.183645	-0.677422	2.56198	0.0769475	-0.309258	-1.15195	23.8075	23.7837	23.6569	23.7421	23.8866	23.712	23.5403	23.6607	23.7239	23.6118	24.1293	23.9274	23.8176	23.9617
+	2.20102	-1.79286	P35505	Fah	FAAA	Fumarylacetoacetase		down	+	arginine catabolic process;homogentisate catabolic process;L-phenylalanine catabolic process;tyrosine catabolic process	fumarylacetoacetase activity;metal ion binding	cytosol	Exosome;Tyrosine metabolism	Metabolic pathways;Tyrosine metabolism	Phenylalanine and tyrosine catabolism			+	GC HET_GC SMA	0.00862355	0.0120944	1	NaN	NaN	NaN	1	NaN	NaN	NaN	1	1	1	1	1	1	1	0.194492	0.137877	0.1904	NaN	19.3975	19.6047	19.3889	19.0262	8	2	5	1	1.28952	0.0240345	0.314286	0.307216	0.602409	0.59225	2.20102	0.00569231	1.79286	2.69315	17.9267	16.8755	19.7458	19.4636	16.9808	19.6672	19.6957	19.2232	19.2055	19.1532	16.8938	17.6078	16.8566	19.0262
+	5.5436	-0.590377	P35979	Rpl12	RL12	60S ribosomal protein L12		down	+	ribosomal large subunit assembly;translation	large ribosomal subunit rRNA binding;rRNA binding;structural constituent of ribosome	cytoplasm;cytosolic large ribosomal subunit;large ribosomal subunit;nucleolus;nucleus;postsynaptic density	Ribosome	Ribosome		+	GC WT_GC SMA	+	GC HET_GC SMA	0.00067981	0.000483793	9	9	8	8	9	9	9	8	9	8	8	9	9	8	9	0.168174	0.0662307	0.0390165	0.224812	24.621	24.6744	24.8263	24.3624	15	5	5	5	6.13604	0.00665421	3.81805	0.0356413	0.438414	1.69005	5.5436	0.00979661	0.590377	2.42255	24.5296	24.6271	24.7776	24.7147	24.7228	24.8534	24.9033	24.8011	24.8203	24.7536	24.1824	24.1786	24.2426	24.3403
+	2.736	-0.445232	P35980	Rpl18	RL18	60S ribosomal protein L18		down	+	cytoplasmic translation	structural constituent of ribosome	cytosol;cytosolic large ribosomal subunit;endoplasmic reticulum;nucleolus;polysomal ribosome;rough endoplasmic reticulum;synapse	Ribosome	Ribosome		+	GC WT_GC SMA	+	GC HET_GC SMA	0.00067981	0.000483793	6	6	6	4	6	6	5	5	5	5	4	6	6	4	5	0.176141	0.0548538	0.116524	0.288723	23.8398	23.9427	23.9311	23.6456	15	5	5	5	3.72219	0.0178547	4.82636	0.0268333	0.45687	1.8781	2.736	0.0349322	0.445232	1.52673	23.9584	23.8968	23.945	24.0609	23.8525	23.8924	23.6412	24.0776	24.0564	23.9879	23.4942	23.5037	23.4286	23.5169
+	4.16663	-0.923011	P39447	Tjp1	ZO1	Tight junction protein ZO-1		down	+	blastocyst formation;cellular response to glucose stimulus;establishment of endothelial intestinal barrier;negative regulation of vascular permeability;response to ethanol;response to lipopolysaccharide;response to magnetism;sensory perception of sound	calmodulin binding;connexin binding;protein C-terminus binding;protein domain specific binding	adherens junction;apical junction complex;apical part of cell;apical plasma membrane;apicolateral plasma membrane;basolateral plasma membrane;bicellular tight junction;cell junction;cell surface;cell-cell adherens junction;cell-cell junction;cytoplasm;cytosol;gap junction;I band;intercalated disc;intercellular canaliculus;membrane;nucleus;plasma membrane;protein-containing complex;tight junction	Adherens junction;Cytoskeleton proteins;Gap junction;Salmonella infection;Tight junction	Adherens junction;Gap junction;Salmonella infection;Tight junction	Apoptotic cleavage of cell adhesion proteins;c-src mediated regulation of Cx43 function and closure of gap junctions;Signaling by Hippo	+	GC WT_GC SMA	+	GC HET_GC SMA	0.00067981	0.000483793	10	9	9	7	6	7	8	6	5	9	9	8	9	9	8	0.249265	0.0446373	0.0325003	0.370138	19.9528	20.1774	20.2053	19.4756	15	5	5	5	6.02251	0.00154839	4.01976	0.0106182	0.895116	2.86236	4.16663	0.003	0.923011	2.975	20.2395	20.0654	20.2035	20.1901	20.1888	20.1416	20.2391	20.1955	20.2622	20.1882	19.3948	19.3538	18.9205	19.4601
+	1.97921	0.421322	P40630	Tfam	TFAM	Transcription factor A, mitochondrial	up		+	mitochondrial respiratory chain complex assembly;mitochondrial transcription;positive regulation of transcription, DNA-templated;transcription initiation from mitochondrial promoter	chromatin binding;DNA binding;DNA binding, bending;DNA-binding transcription factor activity;heat shock protein binding;mitochondrial promoter sequence-specific DNA binding;sequence-specific DNA binding;transcription coactivator binding	mitochondrial matrix;mitochondrial nucleoid;mitochondrion;nucleus;protein-containing complex	Apelin signaling pathway;Huntington disease;Mitochondrial biogenesis	Apelin signaling pathway;Huntington disease	Mitochondrial transcription initiation					0.0016247	0.000483793	4	3	3	3	3	3	2	3	4	3	4	1	4	3	3	0.176864	0.0649602	0.0880321	0.205477	19.9711	19.897	19.8489	20.1675	15	5	5	5	2.37967	0.0456183	1.85829	0.0814788	-0.373237	-1.18684	1.97921	0.051604	-0.421322	-1.30997	19.9837	19.9369	19.8769	19.9486	19.7386	19.7173	19.9881	19.9777	19.7592	19.802	20.3107	20.3071	19.9481	20.5149
+	2.4028	-0.764362	P41105	Rpl28	RL28	60S ribosomal protein L28		down	+	translation	structural constituent of ribosome	cell body;cytoplasmic ribonucleoprotein granule;cytosolic large ribosomal subunit;dendrite	Ribosome	Ribosome		+	GC WT_GC SMA	+	GC HET_GC SMA	0.00067981	0.000483793	6	6	6	6	6	5	5	5	5	6	6	6	5	6	6	0.250977	0.107633	0.084319	0.451705	20.9938	21.1299	21.1948	20.6567	15	5	5	5	3.02266	0.0101063	2.13699	0.0297838	0.699456	1.8065	2.4028	0.0162703	0.764362	2.00465	21.0859	20.9696	21.3246	21.2546	21.0149	21.247	21.067	21.0598	21.2767	21.3236	20.6268	20.8351	20.3142	19.9457
+	2.12249	0.440858	P41216	Acsl1	ACSL1	Long-chain-fatty-acid--CoA ligase 1	up			adiponectin-activated signaling pathway;fatty acid metabolic process;fatty acid transport;lipid biosynthetic process;long-chain fatty acid import;long-chain fatty acid metabolic process;long-chain fatty-acyl-CoA biosynthetic process;positive regulation of cold-induced thermogenesis;positive regulation of protein serine/threonine kinase activity;response to drug;response to nutrient;response to oleic acid;response to organic cyclic compound;response to organic substance;triglyceride biosynthetic process;xenobiotic catabolic process	ATP binding;decanoate-CoA ligase activity;long-chain fatty acid-CoA ligase activity	endoplasmic reticulum;endoplasmic reticulum membrane;integral component of membrane;mitochondrial outer membrane;mitochondrion;peroxisomal membrane;plasma membrane	Adipocytokine signaling pathway;Exosome;Fatty acid biosynthesis;Fatty acid degradation;Ferroptosis;Lipid biosynthesis proteins;Peroxisome;PPAR signaling pathway;Thermogenesis	Adipocytokine signaling pathway;Fatty acid biosynthesis;Fatty acid degradation;Fatty acid metabolism;Ferroptosis;Metabolic pathways;Peroxisome;PPAR signaling pathway;Thermogenesis	alpha-linolenic acid (ALA) metabolism;Linoleic acid (LA) metabolism;Synthesis of very long-chain fatty acyl-CoAs			+	GC HET_GC SMA	0.00067981	0.000483793	13	12	13	12	12	13	13	13	12	13	13	12	12	12	12	0.170188	0.116789	0.14128	0.135532	21.2637	21.1957	21.1118	21.4837	15	5	5	5	2.11261	0.0514722	1.93077	0.08363	-0.357021	-1.16838	2.12249	0.0466667	-0.440858	-1.38291	21.1159	21.3107	20.9844	21.1552	21.4121	20.9673	21.294	21.3622	20.9847	20.9509	21.5964	21.4573	21.7339	21.4231
+	2.39879	0.415369	P42232	Stat5b	STA5B	Signal transducer and activator of transcription 5B	up			acute-phase response;cellular response to epidermal growth factor stimulus;cellular response to growth factor stimulus;cellular response to hormone stimulus;cytokine-mediated signaling pathway;development of secondary female sexual characteristics;development of secondary male sexual characteristics;female pregnancy;JAK-STAT cascade;JAK-STAT cascade involved in growth hormone signaling pathway;lactation;lipid storage;liver development;luteinization;mast cell migration;natural killer cell differentiation;negative regulation of apoptotic process;negative regulation of erythrocyte differentiation;Peyer's patch development;positive regulation of activated T cell proliferation;positive regulation of B cell differentiation;positive regulation of cell proliferation;positive regulation of cellular component movement;positive regulation of erythrocyte differentiation;positive regulation of gamma-delta T cell differentiation;positive regulation of inflammatory response;positive regulation of interleukin-2 biosynthetic process;positive regulation of lymphocyte differentiation;positive regulation of mitotic cell cycle;positive regulation of multicellular organism growth;positive regulation of natural killer cell differentiation;positive regulation of natural killer cell mediated cytotoxicity;positive regulation of natural killer cell proliferation;positive regulation of smooth muscle cell proliferation;positive regulation of transcription by RNA polymerase II;progesterone metabolic process;regulation of cell adhesion;regulation of epithelial cell differentiation;regulation of multicellular organism growth;regulation of steroid metabolic process;regulation of transcription by RNA polymerase II;regulation of transcription, DNA-templated;response to estradiol;response to interleukin-15;response to interleukin-2;response to interleukin-4;response to lipopolysaccharide;response to peptide hormone;sex differentiation;T cell differentiation in thymus;T cell homeostasis;taurine metabolic process;transcription by RNA polymerase II	chromatin binding;DNA binding;DNA-binding transcription activator activity, RNA polymerase II-specific;DNA-binding transcription factor activity;double-stranded DNA binding;glucocorticoid receptor binding;protein dimerization activity;RNA polymerase II proximal promoter sequence-specific DNA binding;sequence-specific DNA binding	cytoplasm;cytosol;nucleoplasm;nucleus	Acute myeloid leukemia;AGE-RAGE signaling pathway in diabetic complications;Chemokine signaling pathway;Chronic myeloid leukemia;ErbB signaling pathway;Hepatitis B;Human T-cell leukemia virus 1 infection;Jak-STAT signaling pathway;Measles;Necroptosis;Non-small cell lung cancer;Pathways in cancer;Prolactin signaling pathway;Th1 and Th2 cell differentiation;Th17 cell differentiation;Transcription factors;Viral carcinogenesis	Acute myeloid leukemia;AGE-RAGE signaling pathway in diabetic complications;Chemokine signaling pathway;Chronic myeloid leukemia;ErbB signaling pathway;Hepatitis B;Human T-cell leukemia virus 1 infection;Jak-STAT signaling pathway;Measles;Necroptosis;Non-small cell lung cancer;Pathways in cancer;Prolactin signaling pathway;Th1 and Th2 cell differentiation;Th17 cell differentiation;Viral carcinogenesis	Downstream signal transduction;Growth hormone receptor signaling;Interleukin-15 signaling;Interleukin-2 signaling;Interleukin-20 family signaling;Interleukin-21 signaling;Interleukin-3, Interleukin-5 and GM-CSF signaling;Interleukin-7 signaling;Interleukin-9 signaling;Signaling by Leptin;Signaling by SCF-KIT			+	GC HET_GC SMA	0.00067981	0.000483793	3	3	3	3	3	3	3	3	3	3	3	3	3	3	3	0.153352	0.127546	0.111699	0.122546	20.6056	20.6173	20.4228	20.7766	15	5	5	5	2.08526	0.0628773	1.11472	0.229229	-0.220905	-0.720683	2.39879	0.0459098	-0.415369	-1.39062	20.6311	20.9014	20.4618	20.4809	20.6113	20.3493	20.5125	20.6521	20.3365	20.2638	20.8334	20.85	20.9968	20.6725
+	2.5983	0.644312	P43023	Cox6a2	CX6A2	Cytochrome c oxidase subunit 6A2, mitochondrial	up		+	aerobic respiration;mitochondrial electron transport, cytochrome c to oxygen	cytochrome-c oxidase activity;enzyme regulator activity	mitochondrial respiratory chain complex IV;mitochondrion	Alzheimer disease;Cardiac muscle contraction;Huntington disease;Non-alcoholic fatty liver disease (NAFLD);Oxidative phosphorylation;Parkinson disease;Thermogenesis	Alzheimer disease;Cardiac muscle contraction;Huntington disease;Metabolic pathways;Non-alcoholic fatty liver disease (NAFLD);Oxidative phosphorylation;Parkinson disease;Thermogenesis				+	GC HET_GC SMA	0.00141978	0.000483793	2	2	2	2	2	2	2	2	2	2	2	2	1	2	2	0.232283	0.209779	0.18322	0.0730333	22.0393	22.0725	21.6983	22.3472	15	5	5	5	2.09919	0.027704	0.852502	0.216691	-0.270081	-0.745067	2.5983	0.0178705	-0.644312	-1.8925	22.348	22.4193	21.7083	21.9874	21.8995	21.7737	21.3939	22.0795	21.5639	21.6804	22.2099	22.4565	22.4357	22.2681
+	2.43337	-0.642978	P43025	Clec3b	TETN	Tetranectin		down	+	bone mineralization;ossification;positive regulation of plasminogen activation;skeletal system development	calcium ion binding;carbohydrate binding;heparin binding;kringle domain binding	cytoplasm;extracellular matrix;extracellular space;granular component				+	GC WT_GC SMA	+	GC HET_GC SMA	0.00067981	0.000483793	6	6	6	6	5	6	6	6	6	6	5	5	6	5	6	0.231747	0.104383	0.174221	0.170751	22.2126	22.4467	22.3741	21.817	15	5	5	5	3.31793	0.00971134	3.59483	0.017216	0.715555	2.34381	2.43337	0.0195248	0.642978	1.83461	22.6492	22.2638	22.4697	22.5095	22.3414	22.6651	22.2026	22.0175	22.505	22.4805	21.6922	21.7404	21.5455	21.9466
+	4.11919	2.0417	P43883	Plin2	PLIN2	Perilipin-2	up		+	lipid storage;long-chain fatty acid transport;response to drug;response to organic cyclic compound		cytoplasm;cytosol;lipid droplet;nucleus;plasma membrane	Exosome;PPAR signaling pathway	PPAR signaling pathway		+	GC WT_GC SMA	+	GC HET_GC SMA	0.00067981	0.000483793	3	3	2	1	1	3	3	2	3	2	2	1	1	2	NaN	0.592902	0.204152	0.210932	0.0490669	18.6144	18.3511	17.8519	19.7062	13	5	4	4	5.02372	0.000307692	4.31021	0.0106	-1.35508	-3.83017	4.11919	0.00333333	-2.0417	-4.55668	18.4442	18.7417	17.9531	18.429	18.1874	17.6424	17.6976	18.2633	17.8043	16.9147	19.6082	19.7155	19.7207	19.7803
+	3.23444	-0.521263	P45376	Akr1b1	ALDR	Aldo-keto reductase family 1 member B1		down	+	cellular hyperosmotic salinity response;cellular response to hydrogen peroxide;cellular response to methylglyoxal;cellular response to peptide;daunorubicin metabolic process;doxorubicin metabolic process;inner medullary collecting duct development;maternal process involved in female pregnancy;monosaccharide metabolic process;naphthalene metabolic process;negative regulation of apoptotic process;norepinephrine metabolic process;oxidation-reduction process;positive regulation of JAK-STAT cascade;positive regulation of smooth muscle cell proliferation;regulation of urine volume;renal system development;renal water homeostasis;response to organic substance;response to thyroid hormone;response to water deprivation;sorbitol biosynthetic process;stress-activated protein kinase signaling cascade;tissue homeostasis	alcohol dehydrogenase (NADP+) activity;alditol:NADP+ 1-oxidoreductase activity;glyceraldehyde oxidoreductase activity;oxidoreductase activity	cytosol;extracellular space;mast cell granule;nucleoplasm;paranodal junction;perinuclear region of cytoplasm;plasma membrane bounded cell projection cytoplasm;Schmidt-Lanterman incisure;Schwann cell microvillus	Folate biosynthesis;Fructose and mannose metabolism;Galactose metabolism;Glycerolipid metabolism;Pentose and glucuronate interconversions	Folate biosynthesis;Fructose and mannose metabolism;Galactose metabolism;Glycerolipid metabolism;Metabolic pathways;Pentose and glucuronate interconversions	Fructose biosynthesis;Pregnenolone biosynthesis	+	GC WT_GC SMA	+	GC HET_GC SMA	0.00067981	0.000483793	14	14	14	13	13	13	12	12	13	14	13	12	14	14	13	0.178134	0.0738643	0.0962591	0.171359	24.4295	24.6201	24.5474	24.1209	15	5	5	5	4.43302	0.00882353	4.08607	0.0203704	0.593938	2.17538	3.23444	0.0197862	0.521263	1.81036	24.5635	24.7329	24.636	24.4658	24.7023	24.6292	24.6888	24.3082	24.5611	24.5498	24.0383	24.0197	23.8892	24.1575
+	1.55768	0.44191	P45377	Akr1b8	ALD2	Aldose reductase-related protein 2	up			daunorubicin metabolic process;doxorubicin metabolic process;farnesol catabolic process	alcohol dehydrogenase (NADP+) activity;alditol:NADP+ 1-oxidoreductase activity;geranylgeranyl reductase activity;indanol dehydrogenase activity;oxidoreductase activity;retinal dehydrogenase activity	cytosol;mitochondrion	Folate biosynthesis;Fructose and mannose metabolism;Galactose metabolism;Glycerolipid metabolism;Pentose and glucuronate interconversions	Folate biosynthesis;Fructose and mannose metabolism;Galactose metabolism;Glycerolipid metabolism;Metabolic pathways;Pentose and glucuronate interconversions	Estrogen biosynthesis;Retinoid metabolism and transport					0.00127877	0.000483793	3	3	3	2	3	3	3	3	3	3	2	3	2	2	2	0.209041	0.209092	0.205815	0.0945014	19.8356	19.9563	19.5519	19.9985	15	5	5	5	1.40501	0.0747535	0.0860742	0.855589	-0.037479	-0.104448	1.55768	0.0621292	-0.44191	-1.22914	19.9961	20.4077	19.7853	19.9265	19.666	19.7493	19.3238	19.955	19.3796	19.3518	19.8757	20.0569	20.1844	19.8583
+	3.88576	-1.01259	P46062	Sipa1	SIPA1	Signal-induced proliferation-associated protein 1		down	+	cellular response to water deprivation;regulation of cell cycle;regulation of small GTPase mediated signal transduction	GTPase activator activity;protein C-terminus binding	membrane;nucleus;perinuclear region of cytoplasm;protein-containing complex;transport vesicle				+	GC WT_GC SMA	+	GC HET_GC SMA	0.00141978	0.000483793	3	3	2	2	3	3	2	1	3	2	2	2	2	1	2	0.292545	0.089752	0.136204	0.494518	18.918	19.0613	19.2262	18.4666	15	5	5	5	5.0287	0.00431579	3.95629	0.0127647	0.847674	2.74128	3.88576	0.00279245	1.01259	3.03295	19.1238	19.0424	19.1758	18.8345	19.1302	19.3925	19.363	18.9452	19.3587	19.0719	18.49	18.0903	18.2032	18.071
+	1.08139	-1.28698	P46414	Cdkn1b	CDN1B	Cyclin-dependent kinase inhibitor 1B		down	+	autophagic cell death;cell cycle arrest;cell death;cellular response to antibiotic;cellular response to lithium ion;cellular response to organic cyclic compound;G1/S transition of mitotic cell cycle;heart development;inner ear development;mitotic cell cycle arrest;negative regulation of apoptotic process;negative regulation of cardiac muscle tissue regeneration;negative regulation of cell cycle;negative regulation of cell growth;negative regulation of cell proliferation;negative regulation of cellular component movement;negative regulation of cyclin-dependent protein kinase activity;negative regulation of cyclin-dependent protein serine/threonine kinase activity;negative regulation of epithelial cell proliferation;negative regulation of epithelial cell proliferation involved in prostate gland development;negative regulation of kinase activity;negative regulation of mitotic cell cycle;negative regulation of phosphorylation;negative regulation of transcription, DNA-templated;negative regulation of vascular smooth muscle cell proliferation;Notch signaling pathway;placenta development;positive regulation of cell death;positive regulation of cell proliferation;positive regulation of cyclin-dependent protein serine/threonine kinase activity;positive regulation of microtubule polymerization;positive regulation of protein catabolic process;potassium ion transport;regulation of exit from mitosis;regulation of lens fiber cell differentiation;response to amino acid;response to cadmium ion;response to drug;response to estradiol;response to glucose;response to hypoxia;response to peptide hormone;sensory perception of sound	chaperone binding;cyclin binding;cyclin-dependent protein serine/threonine kinase activity;cyclin-dependent protein serine/threonine kinase inhibitor activity;Hsp70 protein binding;protein kinase binding;protein kinase inhibitor activity;protein phosphatase binding;protein-containing complex binding	Cul4A-RING E3 ubiquitin ligase complex;cytoplasm;cytosol;endosome;intracellular membrane-bounded organelle;nucleus;protein-containing complex	AGE-RAGE signaling pathway in diabetic complications;Cell cycle;Chronic myeloid leukemia;Cushing syndrome;Endocrine resistance;Epstein-Barr virus infection;ErbB signaling pathway;FoxO signaling pathway;Gastric cancer;HIF-1 signaling pathway;Human papillomavirus infection;Measles;MicroRNAs in cancer;Pathways in cancer;PI3K-Akt signaling pathway;Prostate cancer;Small cell lung cancer;Transcriptional misregulation in cancer;Viral carcinogenesis	AGE-RAGE signaling pathway in diabetic complications;Cell cycle;Chronic myeloid leukemia;Cushing syndrome;Endocrine resistance;Epstein-Barr virus infection;ErbB signaling pathway;FoxO signaling pathway;Gastric cancer;HIF-1 signaling pathway;Human papillomavirus infection;Measles;MicroRNAs in cancer;Pathways in cancer;PI3K-Akt signaling pathway;Prostate cancer;Small cell lung cancer;Transcriptional misregulation in cancer;Viral carcinogenesis	AKT phosphorylates targets in the cytosol;Cyclin A:Cdk2-associated events at S phase entry;Cyclin D associated events in G1;Cyclin E associated events during G1/S transition;DNA Damage/Telomere Stress Induced Senescence;p53-Dependent G1 DNA Damage Response;PTK6 Regulates Cell Cycle;Regulation of APC/C activators between G1/S and early anaphase;SCF(Skp2)-mediated degradation of p27/p21;Senescence-Associated Secretory Phenotype (SASP);TP53 Regulates Transcription of Genes Involved in G1 Cell Cycle Arrest	+	GC WT_GC SMA	+	GC HET_GC SMA	0.00141978	0.00490937	1	1	1	1	1	1	1	NaN	1	1	1	1	1	1	1	0.199309	0.0966178	0.139893	0.252282	19.2521	19.4525	19.3226	18.9136	14	5	5	4	1.4372	0.0220476	1.21965	0.035036	1.41693	1.70043	1.08139	0.0337537	1.28698	1.53843	19.6435	19.5	19.4825	19.3391	19.2975	19.2128	19.308	19.1837	19.6479	19.2605	18.8363	18.654	15.8888	18.7634
+	2.01657	0.391223	P46467	Vps4b	VPS4B	Vacuolar protein sorting-associated protein 4B	up			cholesterol transport;endosomal transport;endosome organization;endosome to lysosome transport via multivesicular body sorting pathway;late endosomal microautophagy;midbody abscission;mitotic metaphase plate congression;multivesicular body assembly;negative regulation of cell death;negative regulation of exosomal secretion;nucleus organization;positive regulation of centriole elongation;positive regulation of exosomal secretion;positive regulation of G2/M transition of mitotic cell cycle;positive regulation of viral life cycle;positive regulation of viral process;positive regulation of viral release from host cell;potassium ion transport;protein depolymerization;protein transport;regulation of centrosome duplication;regulation of mitotic spindle assembly;regulation of viral process;response to lipid;ubiquitin-dependent protein catabolic process via the multivesicular body sorting pathway;ubiquitin-independent protein catabolic process via the multivesicular body sorting pathway;vacuole organization;viral budding via host ESCRT complex;viral release from host cell	ATP binding;ATPase activity;ATPase activity, coupled;identical protein binding;protein C-terminus binding;protein homodimerization activity	centrosome;cytoplasm;cytosol;endosome;endosome membrane;Flemming body;late endosome membrane;nucleus;spindle pole	Endocytosis;Membrane trafficking;Necroptosis	Endocytosis;Necroptosis	Endosomal Sorting Complex Required For Transport (ESCRT)					0.00067981	0.000483793	2	2	2	2	2	2	2	2	2	2	2	2	2	2	2	0.146501	0.119548	0.147126	0.0471397	19.8487	19.8257	19.6709	20.0494	15	5	5	5	1.69265	0.0888192	1.30609	0.196016	-0.236424	-0.789001	2.01657	0.0585141	-0.391223	-1.25837	19.9614	19.9145	19.8547	19.8994	19.4984	19.9087	19.6119	19.8769	19.4802	19.4768	20.0738	19.9836	20.1515	20.0395
+	2.00552	1.70538	P46638	Rab11b	RB11B	Ras-related protein Rab-11B	up		+	amyloid-beta clearance by transcytosis;cellular response to acidic pH;constitutive secretory pathway;establishment of protein localization to membrane;exocytosis;insulin secretion involved in cellular response to glucose stimulus;intracellular protein transport;melanosome transport;Rab protein signal transduction;receptor recycling;regulated exocytosis;regulation of anion transport;regulation of endocytic recycling;regulation of protein localization to cell surface;retrograde transport, endosome to plasma membrane;transcytosis;transferrin transport	GDP binding;GTP binding;GTPase activity;myosin V binding	anchored component of synaptic vesicle membrane;cell junction;cytoplasm;cytoplasmic vesicle;endosome;mitochondrion;phagocytic vesicle;phagocytic vesicle membrane;recycling endosome;recycling endosome membrane;synaptic vesicle	AMPK signaling pathway;Endocytosis;Exosome;GTP-binding proteins;Influenza A;Membrane trafficking;Vasopressin-regulated water reabsorption	AMPK signaling pathway;Endocytosis;Influenza A;Vasopressin-regulated water reabsorption	RAB geranylgeranylation;TBC/RABGAPs			+	GC HET_GC SMA	0.00067981	0.000483793	1	1	1	1	1	1	1	1	1	1	1	NaN	NaN	NaN	NaN	0.108728	0.0916054	NaN	0.119524	18.8126	18.7376	18.8706	18.8761	11	5	1	5	2.76345	0.00597531	1.74627	0.18765	-0.219403	-0.808573	2.00552	0.0088	-1.70538	-2.48593	18.7223	18.5431	18.7094	18.8095	18.9035	17.2619	17.0358	18.8706	16.5345	16.5553	18.9076	18.93	19.0231	18.9673
+	4.09176	1.14653	P46660	Ina	AINX	Alpha-internexin	up		+	cell differentiation;cellular response to leukemia inhibitory factor;intermediate filament cytoskeleton organization;nervous system development;neurofilament cytoskeleton organization	protein heterodimerization activity;structural constituent of postsynaptic actin cytoskeleton;structural constituent of postsynaptic intermediate filament cytoskeleton	cytoplasmic ribonucleoprotein granule;glutamatergic synapse;intermediate filament cytoskeleton;myelin sheath;neurofilament;nuclear membrane;nucleoplasm;postsynapse;postsynaptic intermediate filament cytoskeleton;Schaffer collateral - CA1 synapse	Cytoskeleton proteins			+	GC WT_GC SMA	+	GC HET_GC SMA	0.00067981	0.000483793	4	4	3	2	3	4	4	4	4	4	4	2	3	4	3	0.462938	0.207066	0.166475	0.334528	18.816	18.46	18.5617	19.4261	15	5	5	5	4.90843	0.00146667	4.10959	0.00933333	-1.24825	-3.54429	4.09176	0.00106667	-1.14653	-3.3654	18.9227	18.4074	18.23	18.2929	18.447	18.8106	18.2787	18.3111	18.7015	18.7067	19.7858	19.5489	19.6314	19.8669
+	3.44846	-1.50012	P46735	Myo1b	MYO1B	Unconventional myosin-Ib		down	+	actin filament bundle assembly;actin filament organization;actin filament-based movement;post-Golgi vesicle-mediated transport;transferrin transport	actin binding;actin filament binding;actin-dependent ATPase activity;ATP binding;calmodulin binding;microfilament motor activity;motor activity;phosphatidylinositol-3,4,5-trisphosphate binding;phosphatidylinositol-4,5-bisphosphate binding	actin filament;apical part of cell;brush border;cell periphery;cytoplasm;early endosome;endosome membrane;filopodium;myosin complex;perinuclear region of cytoplasm;plasma membrane	Chromosome and associated proteins;Cytoskeleton proteins;Exosome;Membrane trafficking;Protein phosphatases and associated proteins			+	GC WT_GC SMA	+	GC HET_GC SMA	0.0016247	0.00268405	1	1	1	1	1	NaN	NaN	NaN	NaN	1	1	1	1	1	1	0.0965848	0.115303	0.0565859	NaN	18.4074	18.3749	18.4768	18.2224	11	5	5	1	4.76434	0.000923077	3.15097	0.0103784	1.39825	3.15176	3.44846	0.0013913	1.50012	3.46284	18.3246	18.3542	18.1901	18.3738	18.6319	18.5989	18.437	18.516	18.429	18.403	16.2705	17.0705	17.5331	17.0326
+	1.85737	-0.458003	P46737	Brcc3	BRCC3	Lys-63-specific deubiquitinase BRCC36		down	+	cell cycle;cell division;DNA repair;double-strand break repair;histone H2A K63-linked deubiquitination;positive regulation of DNA repair;protein K63-linked deubiquitination;response to ionizing radiation;response to X-ray;signal transduction involved in G2 DNA damage checkpoint	enzyme regulator activity;metal ion binding;metallopeptidase activity;polyubiquitin modification-dependent protein binding;thiol-dependent ubiquitin-specific protease activity;thiol-dependent ubiquitinyl hydrolase activity	BRCA1-A complex;BRISC complex;cytoplasm;nuclear ubiquitin ligase complex;nucleoplasm;nucleus;spindle pole;ubiquitin ligase complex	Chromosome and associated proteins;DNA repair and recombination proteins;Homologous recombination;NOD-like receptor signaling pathway;Peptidases;Ubiquitin system	Homologous recombination;NOD-like receptor signaling pathway	G2/M DNA damage checkpoint;Metalloprotease DUBs;Nonhomologous End-Joining (NHEJ);Processing of DNA double-strand break ends;Recruitment and ATM-mediated phosphorylation of repair and signaling proteins at DNA double strand breaks	+	GC WT_GC SMA	+	GC HET_GC SMA	0.0016247	0.000483793	3	3	3	2	3	2	2	3	3	3	3	3	2	2	3	0.181237	0.0994713	0.169789	0.125858	18.7634	18.8981	18.8948	18.4973	15	5	5	5	2.25208	0.0369293	2.78816	0.0413186	0.461246	1.57474	1.85737	0.0490898	0.458003	1.34492	18.7405	18.872	18.8372	18.9235	19.1172	18.9142	18.7939	18.5369	19.2029	19.0263	18.3611	18.2924	18.4942	18.5996
+	3.17583	-0.43797	P46935	Nedd4	NEDD4	E3 ubiquitin-protein ligase NEDD4		down	+	adaptive immune response;blood vessel morphogenesis;development involved in symbiotic interaction;endocardial cushion development;glucocorticoid receptor signaling pathway;negative regulation of sodium ion transmembrane transporter activity;negative regulation of sodium ion transport;negative regulation of transcription by RNA polymerase II;negative regulation of transcription from RNA polymerase II promoter in response to UV-induced DNA damage;negative regulation of vascular endothelial growth factor receptor signaling pathway;neuromuscular junction development;neuron projection development;outflow tract morphogenesis;positive regulation of nucleocytoplasmic transport;positive regulation of phosphatidylinositol 3-kinase signaling;positive regulation of protein catabolic process;progesterone receptor signaling pathway;proteasome-mediated ubiquitin-dependent protein catabolic process;protein K63-linked ubiquitination;protein monoubiquitination;protein polyubiquitination;protein targeting to lysosome;protein ubiquitination;receptor catabolic process;receptor internalization;regulation of dendrite morphogenesis;regulation of membrane potential;regulation of postsynaptic neurotransmitter receptor internalization;regulation of potassium ion transmembrane transporter activity;regulation of protein catabolic process at postsynapse, modulating synaptic transmission;regulation of synapse organization;T cell activation;transmission of virus;ubiquitin-dependent protein catabolic process;ubiquitin-dependent protein catabolic process via the multivesicular body sorting pathway	beta-2 adrenergic receptor binding;ionotropic glutamate receptor binding;phosphoserine residue binding;phosphothreonine residue binding;proline-rich region binding;protein C-terminus binding;protein domain specific binding;RNA polymerase binding;sodium channel inhibitor activity;ubiquitin binding;ubiquitin protein ligase activity;ubiquitin-protein transferase activity	cell cortex;chromatin;cytoplasm;cytosol;dendritic spine;glutamatergic synapse;Golgi apparatus;membrane;membrane raft;microvillus;perinuclear region of cytoplasm;plasma membrane;postsynaptic cytosol;ubiquitin ligase complex	Endocytosis;Epstein-Barr virus infection;Membrane trafficking;Mitochondrial biogenesis;Tight junction;Ubiquitin mediated proteolysis;Ubiquitin system	Endocytosis;Epstein-Barr virus infection;Tight junction;Ubiquitin mediated proteolysis	Antigen processing: Ubiquitination & Proteasome degradation;Downregulation of ERBB4 signaling;ISG15 antiviral mechanism;Regulation of PTEN localization;Regulation of PTEN stability and activity			+	GC HET_GC SMA	0.00067981	0.000483793	19	16	17	17	15	16	17	15	15	17	17	16	16	18	18	0.148164	0.119019	0.0981726	0.093438	21.4121	21.4356	21.5922	21.2085	15	5	5	5	2.65421	0.0416194	1.74422	0.132055	0.281308	0.964783	3.17583	0.0299819	0.43797	1.58927	21.3648	21.1808	21.6487	21.5133	21.4702	21.4216	21.5935	21.4815	21.7184	21.7461	21.1013	21.1912	21.1199	21.2046
+	3.25453	-0.338611	P47738	Aldh2	ALDH2	Aldehyde dehydrogenase, mitochondrial		down		ethanol catabolic process;negative regulation of apoptotic process	aldehyde dehydrogenase (NAD) activity;glyceraldehyde-3-phosphate dehydrogenase (NAD+) (non-phosphorylating) activity;identical protein binding;NAD binding;NADH binding	mitochondrial matrix;mitochondrion	Arginine and proline metabolism;Ascorbate and aldarate metabolism;beta-Alanine metabolism;Fatty acid degradation;Glycerolipid metabolism;Glycolysis / Gluconeogenesis;Histidine metabolism;Lysine degradation;Pyruvate metabolism;Tryptophan metabolism;Valine, leucine and isoleucine degradation	Arginine and proline metabolism;Ascorbate and aldarate metabolism;beta-Alanine metabolism;Fatty acid degradation;Glycerolipid metabolism;Glycolysis / Gluconeogenesis;Histidine metabolism;Lysine degradation;Metabolic pathways;Pyruvate metabolism;Tryptophan metabolism;Valine, leucine and isoleucine degradation	Ethanol oxidation;Metabolism of serotonin					0.00067981	0.000483793	17	17	15	15	13	17	17	14	11	14	15	13	14	15	16	0.109854	0.0610617	0.0707874	0.118794	22.7404	22.7443	22.8727	22.6041	15	5	5	5	3.44163	0.0539919	2.50901	0.170471	0.2102	0.84894	3.25453	0.0512082	0.338611	1.31919	22.7086	22.656	22.8865	22.7294	22.7412	22.8347	22.9505	22.705	22.9218	22.9517	22.5396	22.5876	22.528	22.4813
+	3.05842	0.271097	P47811	Mapk14	MK14	Mitogen-activated protein kinase 14	up			angiogenesis;apoptotic process;cartilage condensation;cell morphogenesis;cellular response to DNA damage stimulus;cellular response to ionizing radiation;cellular response to lipopolysaccharide;cellular response to lipoteichoic acid;cellular response to organic substance;cellular response to tumor necrosis factor;cellular response to vascular endothelial growth factor stimulus;cellular response to virus;chondrocyte differentiation;DNA damage checkpoint;fatty acid oxidation;glucose metabolic process;intracellular signal transduction;lipopolysaccharide-mediated signaling pathway;myoblast differentiation involved in skeletal muscle regeneration;negative regulation of canonical Wnt signaling pathway;osteoclast differentiation;p38MAPK cascade;peptidyl-serine phosphorylation;placenta development;positive regulation of brown fat cell differentiation;positive regulation of cardiac muscle cell proliferation;positive regulation of cyclase activity;positive regulation of cytokine secretion involved in immune response;positive regulation of erythrocyte differentiation;positive regulation of gene expression;positive regulation of glucose import;positive regulation of interleukin-12 secretion;positive regulation of macrophage chemotaxis;positive regulation of metallopeptidase activity;positive regulation of myoblast differentiation;positive regulation of myoblast fusion;positive regulation of myotube differentiation;positive regulation of protein import into nucleus;positive regulation of reactive oxygen species metabolic process;positive regulation of transcription by RNA polymerase II;protein autophosphorylation;protein phosphorylation;regulation of cytokine production involved in inflammatory response;regulation of gene expression;regulation of ossification;regulation of synaptic membrane adhesion;regulation of transcription by RNA polymerase II;regulation of transcription, DNA-templated;response to lipopolysaccharide;response to muramyl dipeptide;response to muscle stretch;signal transduction in response to DNA damage;skeletal muscle tissue development;stress-activated MAPK cascade;stress-induced premature senescence;striated muscle cell differentiation;transmembrane receptor protein serine/threonine kinase signaling pathway;vascular endothelial growth factor receptor signaling pathway	ATP binding;enzyme binding;kinase activity;MAP kinase activity;mitogen-activated protein kinase p38 binding;NFAT protein binding;protein C-terminus binding;protein kinase activity;protein phosphatase binding;protein serine/threonine kinase activity	cell;cytoplasm;cytosol;glutamatergic synapse;mitochondrion;nuclear speck;nucleoplasm;nucleus;spindle pole	Adrenergic signaling in cardiomyocytes;AGE-RAGE signaling pathway in diabetic complications;Amyotrophic lateral sclerosis (ALS);Cellular senescence;Chagas disease (American trypanosomiasis);C-type lectin receptor signaling pathway;Dopaminergic synapse;Endocrine resistance;Epstein-Barr virus infection;Fc epsilon RI signaling pathway;Fluid shear stress and atherosclerosis;FoxO signaling pathway;GnRH signaling pathway;Hepatitis B;Human cytomegalovirus infection;Human immunodeficiency virus 1 infection;IL-17 signaling pathway;Inflammatory mediator regulation of TRP channels;Kaposi sarcoma-associated herpesvirus infection;Leishmaniasis;Leukocyte transendothelial migration;MAPK signaling pathway;Neurotrophin signaling pathway;NOD-like receptor signaling pathway;Oocyte meiosis;Osteoclast differentiation;PD-L1 expression and PD-1 checkpoint pathway in cancer;Pertussis;Platelet activation;Progesterone-mediated oocyte maturation;Prolactin signaling pathway;Protein kinases;Proteoglycans in cancer;Rap1 signaling pathway;Relaxin signaling pathway;Retrograde endocannabinoid signaling;RIG-I-like receptor signaling pathway;Salmonella infection;Signaling pathways regulating pluripotency of stem cells;Sphingolipid signaling pathway;T cell receptor signaling pathway;Th1 and Th2 cell differentiation;Th17 cell differentiation;Thermogenesis;TNF signaling pathway;Toll-like receptor signaling pathway;Toxoplasmosis;Tuberculosis;VEGF signaling pathway;Yersinia infection	Adrenergic signaling in cardiomyocytes;AGE-RAGE signaling pathway in diabetic complications;Amyotrophic lateral sclerosis (ALS);Cellular senescence;Chagas disease (American trypanosomiasis);C-type lectin receptor signaling pathway;Dopaminergic synapse;Endocrine resistance;Epstein-Barr virus infection;Fc epsilon RI signaling pathway;Fluid shear stress and atherosclerosis;FoxO signaling pathway;GnRH signaling pathway;Hepatitis B;Human cytomegalovirus infection;Human immunodeficiency virus 1 infection;IL-17 signaling pathway;Inflammatory mediator regulation of TRP channels;Kaposi sarcoma-associated herpesvirus infection;Leishmaniasis;Leukocyte transendothelial migration;MAPK signaling pathway;Neurotrophin signaling pathway;NOD-like receptor signaling pathway;Oocyte meiosis;Osteoclast differentiation;PD-L1 expression and PD-1 checkpoint pathway in cancer;Pertussis;Platelet activation;Progesterone-mediated oocyte maturation;Prolactin signaling pathway;Proteoglycans in cancer;Rap1 signaling pathway;Relaxin signaling pathway;Retrograde endocannabinoid signaling;RIG-I-like receptor signaling pathway;Salmonella infection;Signaling pathways regulating pluripotency of stem cells;Sphingolipid signaling pathway;T cell receptor signaling pathway;Th1 and Th2 cell differentiation;Th17 cell differentiation;Thermogenesis;TNF signaling pathway;Toll-like receptor signaling pathway;Toxoplasmosis;Tuberculosis;VEGF signaling pathway;Yersinia infection	activated TAK1 mediates p38 MAPK activation;Activation of the AP-1 family of transcription factors;ADP signalling through P2Y purinoceptor 1;CDO in myogenesis;DSCAM interactions;ERK/MAPK targets;Neutrophil degranulation;NOD1/2 Signaling Pathway;Oxidative Stress Induced Senescence;p38MAPK events;Platelet sensitization by LDL;Regulation of TP53 Activity through Phosphorylation;VEGFA-VEGFR2 Pathway					0.00067981	0.000483793	4	4	3	3	4	4	4	4	3	4	4	4	4	4	3	0.0966205	0.0852448	0.0428508	0.0753998	20.1231	20.1508	19.9919	20.2266	15	5	5	5	2.31554	0.125156	0.749622	0.464141	-0.112238	-0.408196	3.05842	0.0887518	-0.271097	-1.08881	20.1178	20.2082	19.9425	20.261	20.2246	20.0663	19.9985	20.0359	19.9294	19.9297	20.3063	20.2658	20.3377	20.1423
+	1.30602	0.637048	P47877	Igfbp2	IBP2	Insulin-like growth factor-binding protein 2	up		+	aging;cellular response to hormone stimulus;female pregnancy;positive regulation of activated T cell proliferation;regulation of cell growth;regulation of insulin-like growth factor receptor signaling pathway;response to drug;response to estradiol;response to estrogen;response to glucocorticoid;response to lithium ion;response to mechanical stimulus;response to nutrient;response to retinoic acid;signal transduction	insulin-like growth factor binding;insulin-like growth factor I binding;insulin-like growth factor II binding	apical plasma membrane;cytoplasmic vesicle;extracellular region;extracellular space			Regulation of Insulin-like Growth Factor (IGF) transport and uptake by Insulin-like Growth Factor Binding Proteins (IGFBPs)	+	GC WT_GC SMA	+	GC HET_GC SMA	0.00568586	0.0221843	1	NaN	NaN	NaN	NaN	1	1	1	1	NaN	1	NaN	NaN	1	NaN	0.261272	NaN	NaN	0.175007	17.4395	16.8268	17.245	17.6413	6	1	1	4	1.47017	0.0413355	1.97861	0.030781	-0.730291	-1.77737	1.30602	0.0480815	-0.637048	-1.3597	16.8015	16.4324	17.2424	16.8268	17.2517	17.2257	17.5094	16.712	17.245	16.3288	17.6862	17.8927	17.2601	17.7261
+	2.56627	-0.982664	P47911	Rpl6	RL6	60S ribosomal protein L6		down	+	cytoplasmic translation;ribosomal large subunit assembly	5.8S rRNA binding;mRNA binding;RNA binding;structural constituent of ribosome;tRNA binding	A band;cytoplasm;cytoplasmic ribonucleoprotein granule;cytosolic large ribosomal subunit;nucleolus;nucleus;polysomal ribosome;postsynaptic density;rough endoplasmic reticulum;synapse	Ribosome	Ribosome		+	GC WT_GC SMA	+	GC HET_GC SMA	0.00067981	0.000483793	11	11	11	11	11	10	10	10	11	10	11	11	11	11	11	0.322767	0.141107	0.269087	0.319693	23.7999	24.003	24.1046	23.292	15	5	5	5	3.16188	0.00733333	3.54987	0.01345	0.881091	2.65509	2.56627	0.0113383	0.982664	2.35568	23.8262	23.7345	24.0871	24.1809	24.1863	24.0103	23.9449	23.5661	24.5166	24.4849	22.9327	23.2215	23.0167	23.3167
+	3.37516	-1.02646	P47915	Rpl29	RL29	60S ribosomal protein L29		down	+	cell proliferation;cell-substrate adhesion;cytoplasmic translation;multicellular organism growth;translation	heparin binding;structural constituent of ribosome	cytosolic large ribosomal subunit;cytosolic ribosome;extrinsic component of membrane;polysomal ribosome;ribosome;synapse	Ribosome	Ribosome		+	GC WT_GC SMA	+	GC HET_GC SMA	0.00127877	0.000483793	4	4	3	3	3	4	3	3	3	4	4	4	3	3	3	0.308094	0.115419	0.20125	0.451289	22.165	22.3042	22.4915	21.6993	15	5	5	5	4.17539	0.00526667	3.80129	0.0132821	0.839162	2.66897	3.37516	0.00423881	1.02646	2.81942	22.2669	22.015	22.4096	22.4553	22.3742	22.4222	22.313	22.1407	22.7864	22.7953	21.4104	21.598	21.2586	21.5932
+	1.38292	-1.45481	P47955	Rplp1	RLA1	60S acidic ribosomal protein P1		down		cytoplasmic translation;regulation of translation;translational elongation	protein kinase activator activity;ribonucleoprotein complex binding;structural constituent of ribosome	cytosolic large ribosomal subunit	Ribosome	Ribosome				+	GC HET_GC SMA	0.00408831	0.0112666	1	NaN	1	NaN	1	NaN	NaN	NaN	1	1	NaN	NaN	1	1	1	0.593566	0.300971	0.261274	0.583872	18.5437	19.5201	17.9856	18.6835	8	2	4	2	0.626233	0.104214	0.572753	0.120138	1.25752	1.01102	1.38292	0.0186348	1.45481	1.85673	16.9519	19.2083	19.8319	16.0703	16.1047	17.2111	18.2064	18.4023	17.6906	17.6432	15.4312	15.5482	16.4742	18.0501
+	2.2808	-0.439685	P47962	Rpl5	RL5	60S ribosomal protein L5		down	+	negative regulation of protein neddylation;negative regulation of ubiquitin protein ligase activity;negative regulation of ubiquitin-dependent protein catabolic process;positive regulation of gene expression;positive regulation of isoleucine-tRNA ligase activity;positive regulation of methionine-tRNA ligase activity;positive regulation of phosphatase activity;positive regulation of threonine-tRNA ligase activity;positive regulation of translation;protein stabilization;regulation of signal transduction by p53 class mediator;ribosomal large subunit assembly;ribosomal large subunit biogenesis;rRNA processing;translation	5S rRNA binding;mRNA 3'-UTR binding;mRNA 5'-UTR binding;mRNA binding;structural constituent of ribosome;ubiquitin ligase inhibitor activity;ubiquitin protein ligase binding	aminoacyl-tRNA synthetase multienzyme complex;cytoplasm;cytosol;cytosolic large ribosomal subunit;cytosolic ribosome;endoplasmic reticulum;nucleolus;nucleoplasm;nucleus;postsynaptic density;protein-containing complex;ribonucleoprotein complex;synapse	Protein phosphatases and associated proteins;Ribosome	Ribosome		+	GC WT_GC SMA	+	GC HET_GC SMA	0.00067981	0.000483793	16	16	16	15	15	15	15	15	16	16	16	15	16	16	16	0.176832	0.0952349	0.0986982	0.1914	23.0806	23.2808	23.1527	22.8082	15	5	5	5	3.25961	0.0163003	2.92734	0.0279286	0.567789	1.84296	2.2808	0.0431986	0.439685	1.41778	23.193	23.2433	23.4563	23.3842	23.1272	23.3352	22.9723	23.0647	23.2394	23.1518	22.6663	22.9574	22.7283	22.5
+	2.74358	-0.687325	P47963	Rpl13	RL13	60S ribosomal protein L13		down	+	translation	structural constituent of ribosome	cytosol;cytosolic large ribosomal subunit;endoplasmic reticulum;nucleolus	Ribosome	Ribosome		+	GC WT_GC SMA	+	GC HET_GC SMA	0.00067981	0.000483793	13	13	13	12	10	11	11	10	11	13	12	12	10	12	11	0.236415	0.102092	0.13114	0.346882	23.6474	23.8695	23.7888	23.2839	15	5	5	5	3.77019	0.00736364	3.33641	0.0173445	0.768015	2.36615	2.74358	0.0161644	0.687325	2.01561	23.913	23.6754	24.0526	23.9386	23.7678	23.8524	23.7412	23.4781	23.8664	24.0059	23.1827	23.232	22.7641	23.227
+	2.08919	-0.639156	P47964	Rpl36	RL36	60S ribosomal protein L36		down	+	cytoplasmic translation	structural constituent of ribosome	cytosolic large ribosomal subunit;synapse				+	GC WT_GC SMA	+	GC HET_GC SMA	0.00067981	0.000483793	5	4	4	4	4	4	4	4	4	4	5	4	4	5	5	0.225393	0.071346	0.184694	0.282688	22.5679	22.7493	22.7238	22.2305	15	5	5	5	2.88028	0.0131264	3.14243	0.0217363	0.664608	2.10191	2.08919	0.0235158	0.639156	1.7046	22.7186	22.5975	22.7367	22.8339	22.8596	22.8905	22.4527	22.3901	22.921	22.9648	22.1462	22.3554	21.7877	22.0495
+	2.99471	-0.390741	P48453	Ppp3cb	PP2BB	Serine/threonine-protein phosphatase 2B catalytic subunit beta isoform		down	+	calcineurin-mediated signaling;calcineurin-NFAT signaling cascade;calcium ion regulated exocytosis;cellular response to drug;heart development;locomotion involved in locomotory behavior;lymphangiogenesis;negative regulation of T cell mediated cytotoxicity;positive regulation of insulin secretion involved in cellular response to glucose stimulus;positive regulation of transcription by RNA polymerase II;protein dephosphorylation;protein phosphorylation;regulation of gene expression;regulation of insulin secretion;regulation of synaptic vesicle endocytosis;response to cytokine;social behavior;T cell differentiation;T cell homeostasis	calcium ion binding;calcium-dependent protein serine/threonine phosphatase activity;calmodulin binding;calmodulin-dependent protein phosphatase activity;drug binding;enzyme binding;protein dimerization activity;protein heterodimerization activity;protein phosphatase 2B binding;protein serine/threonine phosphatase activity	calcineurin complex;cytoplasm;cytosol;glutamatergic synapse;plasma membrane;protein-containing complex;synapse;T-tubule;Z disc	Alzheimer disease;Amphetamine addiction;Amyotrophic lateral sclerosis (ALS);Axon guidance;B cell receptor signaling pathway;Calcium signaling pathway;Cellular senescence;cGMP-PKG signaling pathway;C-type lectin receptor signaling pathway;Dopaminergic synapse;Glucagon signaling pathway;Glutamatergic synapse;Human cytomegalovirus infection;Human immunodeficiency virus 1 infection;Human T-cell leukemia virus 1 infection;Kaposi sarcoma-associated herpesvirus infection;Long-term potentiation;MAPK signaling pathway;Natural killer cell mediated cytotoxicity;Oocyte meiosis;Osteoclast differentiation;Oxytocin signaling pathway;PD-L1 expression and PD-1 checkpoint pathway in cancer;Protein phosphatases and associated proteins;Renin secretion;T cell receptor signaling pathway;Th1 and Th2 cell differentiation;Th17 cell differentiation;Tuberculosis;VEGF signaling pathway;Wnt signaling pathway	Alzheimer disease;Amphetamine addiction;Amyotrophic lateral sclerosis (ALS);Axon guidance;B cell receptor signaling pathway;Calcium signaling pathway;Cellular senescence;cGMP-PKG signaling pathway;C-type lectin receptor signaling pathway;Dopaminergic synapse;Glucagon signaling pathway;Glutamatergic synapse;Human cytomegalovirus infection;Human immunodeficiency virus 1 infection;Human T-cell leukemia virus 1 infection;Kaposi sarcoma-associated herpesvirus infection;Long-term potentiation;MAPK signaling pathway;Natural killer cell mediated cytotoxicity;Oocyte meiosis;Osteoclast differentiation;Oxytocin signaling pathway;PD-L1 expression and PD-1 checkpoint pathway in cancer;Renin secretion;T cell receptor signaling pathway;Th1 and Th2 cell differentiation;Th17 cell differentiation;Tuberculosis;VEGF signaling pathway;Wnt signaling pathway	Ca2+ pathway;Calcineurin activates NFAT;CLEC7A (Dectin-1) induces NFAT activation;FCERI mediated Ca+2 mobilization			+	GC HET_GC SMA	0.00127877	0.000483793	5	5	5	4	3	4	4	5	5	5	3	5	5	5	5	0.126445	0.0853859	0.0501811	0.103181	20.3544	20.3262	20.5434	20.1936	15	5	5	5	2.97255	0.045561	1.05943	0.298135	0.173566	0.604069	2.99471	0.0420036	0.390741	1.43441	20.2233	20.215	20.3714	20.3134	20.508	20.5031	20.5866	20.445	20.55	20.6323	20.1486	19.9588	20.2918	20.2115
+	2.71048	0.384832	P48678	Lmna	LMNA	Prelamin-A/C	up		+	cellular protein localization;cellular response to hypoxia;establishment of cell polarity;establishment or maintenance of microtubule cytoskeleton polarity;muscle organ development;negative regulation of adipose tissue development;negative regulation of cardiac muscle hypertrophy in response to stress;negative regulation of cell proliferation;negative regulation of extrinsic apoptotic signaling pathway;negative regulation of mesenchymal cell proliferation;negative regulation of release of cytochrome c from mitochondria;nuclear envelope organization;nucleus organization;positive regulation of cell aging;positive regulation of gene expression;positive regulation of histone H3-K9 trimethylation;positive regulation of osteoblast differentiation;protein import into nucleus;protein localization to nucleus;regulation of cell migration;regulation of protein localization to nucleus;regulation of protein stability;regulation of telomere maintenance;ventricular cardiac muscle cell development	identical protein binding;protein phosphatase 1 binding;structural molecule activity	lamin filament;nuclear envelope;nuclear matrix;nuclear membrane;nucleoplasm;nucleus;perinuclear region of cytoplasm	Apoptosis;Arrhythmogenic right ventricular cardiomyopathy (ARVC);Cytoskeleton proteins;Dilated cardiomyopathy (DCM);Hypertrophic cardiomyopathy (HCM)	Apoptosis;Arrhythmogenic right ventricular cardiomyopathy (ARVC);Dilated cardiomyopathy (DCM);Hypertrophic cardiomyopathy (HCM)	Breakdown of the nuclear lamina;Depolymerisation of the Nuclear Lamina	+	GC WT_GC SMA	+	GC HET_GC SMA	0.00067981	0.000483793	41	36	36	35	40	40	38	40	41	40	38	39	39	35	38	0.205339	0.111767	0.0509678	0.204916	25.443	25.2055	25.4342	25.6894	15	5	5	5	3.74618	0.0117742	2.99775	0.024511	-0.61353	-1.95671	2.71048	0.0472248	-0.384832	-1.37422	25.2614	24.8951	25.2634	25.2986	25.3089	25.4927	25.406	25.5298	25.3729	25.3697	25.818	25.6234	25.8155	26.0193
+	1.82564	0.451911	P48962	Slc25a4	ADT1	ADP/ATP translocase 1	up			ADP transport;apoptotic mitochondrial changes;negative regulation of cardiac muscle cell apoptotic process;negative regulation of mitochondrial membrane permeability involved in apoptotic process;negative regulation of necroptotic process;positive regulation of cell growth involved in cardiac muscle cell development;positive regulation of oxidative phosphorylation uncoupler activity	ATP:ADP antiporter activity;enzyme binding	integral component of mitochondrial membrane;membrane raft;mitochondrial inner membrane;mitochondrial outer membrane;mitochondrion;myelin sheath	Calcium signaling pathway;Cellular senescence;cGMP-PKG signaling pathway;Human T-cell leukemia virus 1 infection;Huntington disease;Influenza A;Mitochondrial biogenesis;Necroptosis;Parkinson disease;Transporters	Calcium signaling pathway;Cellular senescence;cGMP-PKG signaling pathway;Human T-cell leukemia virus 1 infection;Huntington disease;Influenza A;Necroptosis;Parkinson disease						0.00067981	0.000483793	13	13	12	12	11	13	13	13	11	12	12	13	12	12	11	0.202898	0.218033	0.134764	0.135792	24.4421	24.4129	24.2352	24.6782	15	5	5	5	1.13321	0.115343	0.683693	0.244194	-0.27423	-0.690227	1.82564	0.0505879	-0.451911	-1.32542	24.6458	24.7734	23.9123	24.3333	24.3998	24.3956	24.1034	24.4825	24.0612	24.1335	24.7337	24.9155	24.7396	24.3598
+	1.44368	-0.703477	P49442	Inpp1	INPP	Inositol polyphosphate 1-phosphatase		down		inositol phosphate dephosphorylation;phosphatidylinositol phosphorylation	inositol-1,4-bisphosphate 1-phosphatase activity;metal ion binding		Inositol phosphate metabolism;Phosphatidylinositol signaling system	Inositol phosphate metabolism;Metabolic pathways;Phosphatidylinositol signaling system	Synthesis of IP2, IP, and Ins in the cytosol			+	GC HET_GC SMA	0.00693963	0.0117647	1	NaN	1	1	1	1	NaN	1	1	1	NaN	1	1	1	1	0.289466	0.0592693	0.20884	0.222119	18.1316	18.6116	18.192	17.696	12	3	5	4	0.425972	0.243502	0.377669	0.273764	0.511224	0.642577	1.44368	0.037751	0.703477	1.49128	18.0572	18.5502	18.7077	16.1069	18.5768	17.9428	18.1056	17.8998	18.4751	18.5368	17.196	16.9213	18.0124	17.8244
+	2.90275	-0.668463	P49717	Mcm4	MCM4	DNA replication licensing factor MCM4		down	+	cell cycle;DNA replication initiation;DNA unwinding involved in DNA replication	ATP binding;ATP-dependent DNA helicase activity;single-stranded DNA binding	MCM complex;nucleoplasm	Cell cycle;DNA replication;DNA replication proteins	Cell cycle;DNA replication	Activation of ATR in response to replication stress;Activation of the pre-replicative complex;Assembly of the pre-replicative complex;Orc1 removal from chromatin;Switching of origins to a post-replicative state	+	GC WT_GC SMA	+	GC HET_GC SMA	0.0016247	0.000483793	3	3	3	2	3	3	2	2	2	3	3	3	3	3	3	0.232104	0.144637	0.124518	0.31351	19.583	19.7741	19.7393	19.2357	15	5	5	5	3.45842	0.00919101	2.92157	0.0218564	0.703247	2.10439	2.90275	0.0160571	0.668463	2.03481	19.5965	19.7353	20.0943	19.8119	19.6325	19.924	19.8015	19.8802	19.5247	19.5661	18.8881	18.9382	19.1229	19.3342
+	3.12053	-0.373495	P49718	Mcm5	MCM5	DNA replication licensing factor MCM5		down		cell cycle;DNA replication initiation	ATP binding;DNA replication origin binding;helicase activity	cytosol;MCM complex;nucleoplasm						+	GC HET_GC SMA	0.00067981	0.000483793	4	4	4	1	4	3	3	4	4	4	3	4	4	3	3	0.13266	0.123614	0.0849825	0.0652512	19.5912	19.6126	19.7481	19.4127	15	5	5	5	2.25273	0.0692569	1.4127	0.187146	0.237988	0.810323	3.12053	0.0442166	0.373495	1.40486	19.6244	19.5492	19.8337	19.7078	19.348	19.8274	19.869	19.8045	19.5646	19.6752	19.3499	19.4309	19.3675	19.3503
+	3.07035	-1.54297	P49919	Cdkn1c	CDN1C	Cyclin-dependent kinase inhibitor 1C		down	+	adrenal gland development;aging;camera-type eye development;cell cycle arrest;digestive system development;embryonic placenta morphogenesis;genetic imprinting;kidney development;multicellular organism growth;myeloid cell differentiation;negative regulation of epithelial cell proliferation;negative regulation of phosphorylation;negative regulation of transcription by RNA polymerase II;neuron maturation;placenta development;positive regulation of transcription, DNA-templated;positive regulation of transforming growth factor beta receptor signaling pathway;regulation of exit from mitosis;regulation of lens fiber cell differentiation;skeletal system development;uterus development	cyclin-dependent protein serine/threonine kinase inhibitor activity;protein-containing complex binding	cytoplasm;nucleus	Cell cycle	Cell cycle	Cyclin D associated events in G1	+	GC WT_GC SMA	+	GC HET_GC SMA	0.00141978	0.000483793	3	3	3	3	3	3	3	3	3	3	3	3	3	3	3	0.390047	0.174081	0.151465	0.556915	21.054	21.4722	21.4786	20.2113	15	5	5	5	4.12513	0.002375	2.98887	0.0106667	1.53657	3.16561	3.07035	0.000780488	1.54297	3.23143	21.4894	21.113	21.7467	21.6798	21.3323	21.5208	21.2872	21.2103	21.6718	21.703	20.1624	19.9828	19.1247	20.4727
+	2.18079	0.335564	P50247	Ahcy	SAHH	Adenosylhomocysteinase	up			chronic inflammatory response to antigenic stimulus;circadian sleep/wake cycle;one-carbon metabolic process;response to nutrient;S-adenosylhomocysteine catabolic process;S-adenosylmethionine cycle	adenosylhomocysteinase activity;adenyl nucleotide binding;copper ion binding;identical protein binding;NAD binding;protein self-association	cytosol;melanosome;neuron projection;nucleus	Cysteine and methionine metabolism;Exosome;Protein phosphatases and associated proteins	Cysteine and methionine metabolism;Metabolic pathways	Methylation;Sulfur amino acid metabolism					0.00067981	0.000483793	10	9	9	9	9	10	10	10	9	10	9	9	10	9	8	0.139473	0.0897141	0.0878058	0.172118	22.1366	22.1251	22.0274	22.2572	15	5	5	5	2.07459	0.090869	1.48667	0.181137	-0.237915	-0.821692	2.18079	0.0745012	-0.335564	-1.16521	22.0981	22.2689	22.0318	21.9787	22.2479	21.9737	22.1959	22.1202	21.9451	21.9023	22.2603	22.4673	22.4976	22.2267
+	4.7609	1.16874	P50462	Csrp3	CSRP3	Cysteine and glycine-rich protein 3	up		+	cardiac muscle contraction;cardiac muscle hypertrophy;cardiac muscle tissue development;cardiac myofibril assembly;cellular calcium ion homeostasis;detection of muscle stretch;muscle organ development;negative regulation of actin filament severing;negative regulation of myoblast differentiation;positive regulation of actin filament severing;positive regulation of DNA-binding transcription factor activity;positive regulation of myoblast differentiation;positive regulation of myotube differentiation;positive regulation of transcription by RNA polymerase II;protein localization to organelle;regulation of the force of heart contraction	actin binding;actinin binding;identical protein binding;metal ion binding;MRF binding;RNA polymerase II sequence-specific DNA-binding transcription factor binding;structural constituent of muscle;telethonin binding	cytoplasm;cytoskeleton;nucleus;Z disc	Transcription factors			+	GC WT_GC SMA	+	GC HET_GC SMA	0.00067981	0.000483793	7	7	7	7	7	7	7	7	7	6	7	7	6	7	7	0.4287	0.106893	0.102994	0.356582	21.1506	20.9758	20.8042	21.6719	15	5	5	5	6.10011	0.0004	4.322	0.0109714	-0.997111	-3.1888	4.7609	0.00177778	-1.16874	-3.73141	21.2072	21.0258	20.8644	20.9477	20.8338	20.6324	20.6518	20.8693	20.953	20.9143	22.1438	22.0424	21.7024	22.003
+	2.29884	0.321894	P50544	Acadvl	ACADV	Very long-chain specific acyl-CoA dehydrogenase, mitochondrial	up			epithelial cell differentiation;fatty acid beta-oxidation;fatty acid beta-oxidation using acyl-CoA dehydrogenase;fatty acid catabolic process;negative regulation of fatty acid biosynthetic process;negative regulation of fatty acid oxidation;regulation of cholesterol metabolic process;response to cold;temperature homeostasis	acyl-CoA dehydrogenase activity;fatty-acyl-CoA binding;flavin adenine dinucleotide binding;long-chain-acyl-CoA dehydrogenase activity;very-long-chain-acyl-CoA dehydrogenase activity	cytosol;mitochondrial inner membrane;mitochondrial membrane;mitochondrial nucleoid;mitochondrion;nucleolus;nucleus	Fatty acid degradation	Fatty acid degradation;Fatty acid metabolism;Metabolic pathways	Beta oxidation of palmitoyl-CoA to myristoyl-CoA					0.00067981	0.000483793	23	20	21	21	21	21	20	18	20	19	20	20	21	19	20	0.139951	0.171001	0.104868	0.044736	23.0105	23.0055	22.8571	23.169	15	5	5	5	1.21598	0.172148	0.651378	0.356348	-0.173493	-0.52605	2.29884	0.0772386	-0.321894	-1.14976	22.9038	23.271	22.6828	22.9268	23.243	22.8141	22.8963	23.0906	22.7602	22.7241	23.1501	23.096	23.2513	23.2185
+	2.06301	0.799087	P50752	Tnnt2	TNNT2	Troponin T, cardiac muscle	up		+	actin crosslink formation;atrial cardiac muscle tissue morphogenesis;cardiac muscle contraction;heart development;muscle contraction;muscle filament sliding;negative regulation of ATPase activity;positive regulation of ATPase activity;protein heterooligomerization;regulation of heart contraction;regulation of muscle contraction;regulation of muscle filament sliding speed;response to bacterium;response to calcium ion;sarcomere organization;skeletal muscle contraction;ventricular cardiac muscle tissue morphogenesis	actin binding;calcium ion binding;protein binding, bridging;structural constituent of cytoskeleton;tropomyosin binding;troponin C binding;troponin I binding	cardiac myofibril;cardiac Troponin complex;cytoplasm;myofibril;sarcomere;striated muscle thin filament;troponin complex	Adrenergic signaling in cardiomyocytes;Cardiac muscle contraction;Cytoskeleton proteins;Dilated cardiomyopathy (DCM);Hypertrophic cardiomyopathy (HCM)	Adrenergic signaling in cardiomyocytes;Cardiac muscle contraction;Dilated cardiomyopathy (DCM);Hypertrophic cardiomyopathy (HCM)	Striated Muscle Contraction	+	GC WT_GC SMA	+	GC HET_GC SMA	0.0016247	0.0120944	1	NaN	NaN	NaN	NaN	1	1	1	1	NaN	1	NaN	1	1	NaN	0.209627	NaN	0.133	0.133912	17.9151	17.5216	17.7085	18.1167	7	1	2	4	2.91509	0.00689908	2.89199	0.0107692	-1.34125	-2.92224	2.06301	0.0178406	-0.799087	-1.89587	16.9046	16.3266	16.4061	17.5216	16.7184	17.2866	17.5725	16.8758	17.8446	17.0087	18.1926	18.2015	17.8094	18.2633
+	2.90329	-0.379035	P51163	Uros	HEM4	Uroporphyrinogen-III synthase		down	+	cellular response to amine stimulus;cellular response to arsenic-containing substance;heme biosynthetic process;porphyrin-containing compound biosynthetic process;protoporphyrinogen IX biosynthetic process;response to antibiotic;response to platinum ion;uroporphyrinogen III biosynthetic process	cofactor binding;uroporphyrinogen-III synthase activity	cytosol;mitochondrion	Porphyrin and chlorophyll metabolism	Metabolic pathways;Porphyrin and chlorophyll metabolism	Heme biosynthesis			+	GC HET_GC SMA	0.00141978	0.000825083	2	2	1	1	1	2	1	2	2	1	2	2	2	2	1	0.122074	0.0470167	0.0797256	0.0867925	21.0511	21.125	21.184	20.8444	15	5	5	5	3.62812	0.0323721	3.1259	0.0723264	0.320099	1.2488	2.90329	0.04602	0.379035	1.38915	21.0647	21.132	21.1171	21.0778	21.2335	21.1152	21.3552	21.06	21.2205	21.1689	20.6961	20.8543	20.7465	20.9229
+	1.33945	-1.21606	P51432	Plcb3	PLCB3	1-phosphatidylinositol 4,5-bisphosphate phosphodiesterase beta-3		down	+	G protein-coupled receptor signaling pathway;inositol trisphosphate metabolic process;phosphatidylinositol catabolic process;phosphatidylinositol-mediated signaling;post-Golgi vesicle-mediated transport;regulation of systemic arterial blood pressure	calcium ion binding;calmodulin binding;phosphatidylinositol phospholipase C activity	cytosol;nucleoplasm;postsynaptic cytosol;protein-containing complex;sarcolemma	Adrenergic signaling in cardiomyocytes;African trypanosomiasis;AGE-RAGE signaling pathway in diabetic complications;Aldosterone synthesis and secretion;Alzheimer disease;Amoebiasis;Apelin signaling pathway;Calcium signaling pathway;cGMP-PKG signaling pathway;Chagas disease (American trypanosomiasis);Chemokine signaling pathway;Cholinergic synapse;Circadian entrainment;Cortisol synthesis and secretion;Cushing syndrome;Dopaminergic synapse;Endocrine and other factor-regulated calcium reabsorption;Estrogen signaling pathway;Gap junction;Gastric acid secretion;Glucagon signaling pathway;Glutamatergic synapse;GnRH signaling pathway;Human cytomegalovirus infection;Huntington disease;Inflammatory mediator regulation of TRP channels;Inositol phosphate metabolism;Insulin secretion;Long-term depression;Long-term potentiation;Melanogenesis;Membrane trafficking;NOD-like receptor signaling pathway;Oxytocin signaling pathway;Pancreatic secretion;Parathyroid hormone synthesis, secretion and action;Pathways in cancer;Phosphatidylinositol signaling system;Phospholipase D signaling pathway;Platelet activation;Rap1 signaling pathway;Relaxin signaling pathway;Renin secretion;Retrograde endocannabinoid signaling;Salivary secretion;Serotonergic synapse;Sphingolipid signaling pathway;Thyroid hormone signaling pathway;Thyroid hormone synthesis;Vascular smooth muscle contraction;Wnt signaling pathway	Adrenergic signaling in cardiomyocytes;African trypanosomiasis;AGE-RAGE signaling pathway in diabetic complications;Aldosterone synthesis and secretion;Alzheimer disease;Amoebiasis;Apelin signaling pathway;Calcium signaling pathway;cGMP-PKG signaling pathway;Chagas disease (American trypanosomiasis);Chemokine signaling pathway;Cholinergic synapse;Circadian entrainment;Cortisol synthesis and secretion;Cushing syndrome;Dopaminergic synapse;Endocrine and other factor-regulated calcium reabsorption;Estrogen signaling pathway;Gap junction;Gastric acid secretion;Glucagon signaling pathway;Glutamatergic synapse;GnRH signaling pathway;Human cytomegalovirus infection;Huntington disease;Inflammatory mediator regulation of TRP channels;Inositol phosphate metabolism;Insulin secretion;Long-term depression;Long-term potentiation;Melanogenesis;Metabolic pathways;NOD-like receptor signaling pathway;Oxytocin signaling pathway;Pancreatic secretion;Parathyroid hormone synthesis, secretion and action;Pathways in cancer;Phosphatidylinositol signaling system;Phospholipase D signaling pathway;Platelet activation;Rap1 signaling pathway;Relaxin signaling pathway;Renin secretion;Retrograde endocannabinoid signaling;Salivary secretion;Serotonergic synapse;Sphingolipid signaling pathway;Thyroid hormone signaling pathway;Thyroid hormone synthesis;Vascular smooth muscle contraction;Wnt signaling pathway	Acetylcholine regulates insulin secretion;Ca2+ pathway;Fatty Acids bound to GPR40 (FFAR1) regulate insulin secretion;G alpha (q) signalling events;G beta:gamma signalling through PLC beta;PLC beta mediated events;Presynaptic function of Kainate receptors;Synthesis of IP3 and IP4 in the cytosol	+	GC WT_GC SMA	+	GC HET_GC SMA	0.00276817	0.000825083	2	2	2	1	1	NaN	NaN	2	1	1	1	1	1	1	1	0.159888	0.0533777	0.15929	0.25263	18.1416	18.2109	18.2228	17.8908	13	5	5	3	1.72976	0.0164497	1.36506	0.0324606	1.20408	1.74893	1.33945	0.0213333	1.21606	1.73351	18.3132	18.2043	18.2515	18.176	18.1093	18.4521	17.9456	18.3906	18.3357	17.9902	15.5366	16.8963	18.1612	17.433
+	1.69846	0.56146	P51637	Cav3	CAV3	Caveolin-3	up		+	actin filament organization;cardiac muscle cell development;caveola assembly;cell differentiation;cellular response to organonitrogen compound;cholesterol homeostasis;cytoplasmic microtubule organization;detection of muscle stretch;endocytosis;glucose homeostasis;heart trabecula formation;membrane raft organization;muscle cell cellular homeostasis;myoblast fusion;myotube differentiation;negative regulation of calcium ion transport;negative regulation of cardiac muscle hypertrophy;negative regulation of cell growth involved in cardiac muscle cell development;negative regulation of cell size;negative regulation of MAP kinase activity;negative regulation of MAPK cascade;negative regulation of membrane depolarization during cardiac muscle cell action potential;negative regulation of nitric-oxide synthase activity;negative regulation of potassium ion transmembrane transport;negative regulation of potassium ion transmembrane transporter activity;negative regulation of protein kinase activity;negative regulation of sarcomere organization;nucleus localization;plasma membrane organization;plasma membrane repair;positive regulation of caveolin-mediated endocytosis;positive regulation of cell proliferation;positive regulation of cytosolic calcium ion concentration;positive regulation of microtubule polymerization;positive regulation of myotube differentiation;protein localization;protein localization to plasma membrane;regulation of branching involved in mammary gland duct morphogenesis;regulation of calcium ion import;regulation of calcium ion transmembrane transporter activity;regulation of calcium ion transport;regulation of cardiac muscle cell action potential involved in regulation of contraction;regulation of cardiac muscle contraction;regulation of heart contraction;regulation of heart rate;regulation of membrane depolarization during cardiac muscle cell action potential;regulation of membrane potential;regulation of nerve growth factor receptor activity;regulation of p38MAPK cascade;regulation of protein kinase B signaling;regulation of signal transduction by receptor internalization;regulation of skeletal muscle contraction;regulation of sodium ion transmembrane transporter activity;regulation of transforming growth factor beta receptor signaling pathway;regulation of ventricular cardiac muscle cell membrane depolarization;regulation of ventricular cardiac muscle cell membrane repolarization;triglyceride metabolic process;ventricular cardiac muscle cell action potential	alpha-tubulin binding;calcium channel regulator activity;connexin binding;enzyme binding;ion channel binding;nitric-oxide synthase binding;potassium channel inhibitor activity;protein C-terminus binding;protein-containing complex binding;protein-containing complex scaffold activity;sodium channel regulator activity;structural molecule activity	caveola;cell surface;cytoplasm;dystrophin-associated glycoprotein complex;endoplasmic reticulum;Golgi membrane;integral component of plasma membrane;intercalated disc;intracellular membrane-bounded organelle;membrane;membrane raft;neuromuscular junction;plasma membrane;protein-containing complex;sarcolemma;T-tubule;vesicle;Z disc	Bacterial invasion of epithelial cells;Endocytosis;Fluid shear stress and atherosclerosis;Focal adhesion;Membrane trafficking;Proteoglycans in cancer	Bacterial invasion of epithelial cells;Endocytosis;Fluid shear stress and atherosclerosis;Focal adhesion;Proteoglycans in cancer	Smooth Muscle Contraction	+	GC WT_GC SMA	+	GC HET_GC SMA	0.00141978	0.00121212	1	1	1	1	1	1	1	1	1	1	1	1	1	1	1	0.245162	0.180501	0.23841	0.190199	21.0386	20.8938	20.886	21.3359	15	5	5	5	1.73065	0.0416866	2.03672	0.0425172	-0.553735	-1.5579	1.69846	0.0411585	-0.56146	-1.44955	21.0297	21.1773	20.6531	21.0457	20.563	20.7483	20.4457	21.3599	20.8471	21.0292	21.4983	21.6584	21.2655	21.3678
+	2.04992	0.445345	P51655	Gpc4	GPC4	Glypican-4	up		+	regulation of neurotransmitter receptor localization to postsynaptic specialization membrane;regulation of presynapse assembly;regulation of signal transduction;synaptic membrane adhesion		anchored component of presynaptic membrane;collagen-containing extracellular matrix;external side of plasma membrane;extracellular space;glutamatergic synapse;Golgi lumen;synapse	Glycosylphosphatidylinositol (GPI)-anchored proteins;Proteoglycans;Wnt signaling pathway	Wnt signaling pathway	A tetrasaccharide linker sequence is required for GAG synthesis;HS-GAG biosynthesis;HS-GAG degradation;Retinoid metabolism and transport	+	GC WT_GC SMA	+	GC HET_GC SMA	0.00067981	0.000483793	4	3	3	3	4	4	4	4	4	4	3	3	3	4	4	0.235521	0.18367	0.160829	0.228596	20.7829	20.5704	20.7472	21.0312	15	5	5	5	2.17036	0.0275591	2.16886	0.0350822	-0.622099	-1.70895	2.04992	0.0471039	-0.445345	-1.3736	20.6441	20.6534	20.808	20.7017	20.0448	20.584	20.7357	21.1167	20.622	20.6774	21.2335	21.3488	21.1668	21.021
+	2.11778	0.599778	P51667	Myl2	MLRV	Myosin regulatory light chain 2, ventricular/cardiac muscle isoform	up		+	cardiac muscle contraction;cardiac myofibril assembly;heart contraction;heart development;heart morphogenesis;muscle cell fate specification;muscle fiber development;negative regulation of cell growth;positive regulation of the force of heart contraction;post-embryonic development;regulation of the force of heart contraction;ventricular cardiac muscle tissue morphogenesis	actin monomer binding;calcium ion binding	A band;cardiac myofibril;contractile fiber;cytoskeleton;myofibril;myosin complex	Adrenergic signaling in cardiomyocytes;Apelin signaling pathway;Cardiac muscle contraction;Cytoskeleton proteins;Dilated cardiomyopathy (DCM);Focal adhesion;Hypertrophic cardiomyopathy (HCM);Leukocyte transendothelial migration;Regulation of actin cytoskeleton;Tight junction	Adrenergic signaling in cardiomyocytes;Apelin signaling pathway;Cardiac muscle contraction;Dilated cardiomyopathy (DCM);Focal adhesion;Hypertrophic cardiomyopathy (HCM);Leukocyte transendothelial migration;Regulation of actin cytoskeleton;Tight junction	Striated Muscle Contraction	+	GC WT_GC SMA	+	GC HET_GC SMA	0.00067981	0.000483793	10	10	10	10	9	10	10	10	10	10	10	10	10	9	9	0.263265	0.16708	0.136352	0.251137	25.0281	24.8722	24.8686	25.3436	15	5	5	5	2.287	0.0224424	1.94355	0.0404364	-0.596181	-1.58911	2.11778	0.0259208	-0.599778	-1.65698	25.1202	24.7434	24.6026	24.7651	25.1295	24.7762	24.5971	24.8446	25.0868	25.0383	25.6685	25.3403	25.1243	25.7403
+	2.08542	0.302814	P51863	Atp6v0d1	VA0D1	V-type proton ATPase subunit d 1	up			ATP hydrolysis coupled proton transport;brain development;cellular iron ion homeostasis;cellular response to increased oxygen levels;cilium assembly;vacuolar acidification;vacuolar transport	protein-containing complex binding;proton-exporting ATPase activity, phosphorylative mechanism;proton-transporting ATPase activity, rotational mechanism	apical plasma membrane;axon terminus;centrosome;early endosome;lysosomal membrane;membrane;neuron projection;plasma membrane proton-transporting V-type ATPase complex;protein-containing complex;proton-transporting V-type ATPase, V0 domain;synaptic vesicle;vacuolar proton-transporting V-type ATPase complex	Collecting duct acid secretion;Human papillomavirus infection;Lysosome;Oxidative phosphorylation;Phagosome;Rheumatoid arthritis;Synaptic vesicle cycle;Tuberculosis;Viral carcinogenesis	Collecting duct acid secretion;Human papillomavirus infection;Lysosome;Metabolic pathways;Oxidative phosphorylation;Phagosome;Rheumatoid arthritis;Synaptic vesicle cycle;Tuberculosis;Viral carcinogenesis	Insulin receptor recycling;Ion channel transport;ROS, RNS production in phagocytes;Transferrin endocytosis and recycling					0.00305144	0.01068	1	1	1	1	1	1	1	1	1	1	1	1	1	1	1	0.137899	0.0894672	0.0955292	0.100988	20.2764	20.1393	20.2179	20.4721	15	5	5	5	2.61552	0.0524242	2.62109	0.0586815	-0.381383	-1.35078	2.08542	0.0931146	-0.302814	-1.06987	20.2681	19.9593	20.1533	20.2546	20.0611	20.154	20.1502	20.4342	20.2506	20.1002	20.5135	20.4188	20.6764	20.474
+	1.56342	-0.719077	P52432	Polr1c	RPAC1	DNA-directed RNA polymerases I and III subunit RPAC1		down		transcription by RNA polymerase I;transcription by RNA polymerase III	DNA binding;DNA-directed 5'-3' RNA polymerase activity;protein dimerization activity	nucleoplasm;nucleus;RNA polymerase I complex;RNA polymerase III complex	Cytosolic DNA-sensing pathway;RNA polymerase;Transcription machinery	Cytosolic DNA-sensing pathway;RNA polymerase	B-WICH complex positively regulates rRNA expression;RNA Polymerase I Chain Elongation;RNA Polymerase I Promoter Escape;RNA Polymerase I Transcription Initiation;RNA Polymerase I Transcription Termination;RNA Polymerase III Transcription Initiation From Type 1 Promoter;RNA Polymerase III Transcription Initiation From Type 2 Promoter;RNA Polymerase III Transcription Initiation From Type 3 Promoter			+	GC HET_GC SMA	0.00775194	0.0120944	1	NaN	1	NaN	1	1	NaN	1	1	1	1	1	1	1	1	0.149154	0.0580389	0.0506878	0.232059	18.7278	18.8513	18.8251	18.5135	12	3	5	4	0.626663	0.130071	0.0779705	0.770769	-0.144187	-0.165798	1.56342	0.0318867	0.719077	1.56755	16.5628	18.7641	18.8578	18.9319	16.6924	18.869	18.7431	18.8938	18.8727	18.7468	18.4556	17.2867	18.1003	18.5814
+	3.55408	1.04201	P52825	Cpt2	CPT2	Carnitine O-palmitoyltransferase 2, mitochondrial	up		+	fatty acid beta-oxidation;positive regulation of cold-induced thermogenesis	carnitine O-palmitoyltransferase activity	mitochondrial inner membrane;mitochondrion;nucleolus;nucleoplasm	Fatty acid degradation;PPAR signaling pathway;Thermogenesis	Fatty acid degradation;Fatty acid metabolism;PPAR signaling pathway;Thermogenesis	Import of palmitoyl-CoA into the mitochondrial matrix	+	GC WT_GC SMA	+	GC HET_GC SMA	0.00067981	0.000483793	10	10	10	8	9	10	10	10	9	10	8	8	7	5	8	0.355713	0.185868	0.18737	0.283534	20.6866	20.6335	20.2883	21.1378	15	5	5	5	3.66892	0.0058022	2.38475	0.0266185	-0.696799	-1.90076	3.55408	0.00309677	-1.04201	-2.92959	20.6083	20.9985	20.232	20.6661	20.6628	20.1192	20.2458	20.716	20.2335	20.1272	21.184	21.3792	21.6094	21.1487
+	2.88285	-0.467796	P53026	Rpl10a	RL10A	60S ribosomal protein L10a		down	+	cytoplasmic translation;maturation of LSU-rRNA;translation	RNA binding;structural constituent of ribosome	cytosolic large ribosomal subunit;mitochondrion;polysomal ribosome;postsynaptic density;synapse				+	GC WT_GC SMA	+	GC HET_GC SMA	0.00067981	0.000483793	7	7	7	7	7	7	7	7	7	7	7	7	7	7	7	0.164443	0.0706176	0.0966729	0.247997	23.7257	23.8165	23.8459	23.5149	15	5	5	5	3.60972	0.0184087	3.33953	0.0386698	0.438397	1.61752	2.88285	0.0289977	0.467796	1.60943	23.7538	23.8337	23.7524	23.9819	23.7605	23.9208	23.5863	23.9561	23.8711	23.895	23.4431	23.4758	23.3762	23.2172
+	1.1142	0.945401	P53690	Mmp14	MMP14	Matrix metalloproteinase-14	up			angiogenesis;astrocyte cell migration;bone development;branching morphogenesis of an epithelial tube;cell migration;chondrocyte proliferation;collagen catabolic process;craniofacial suture morphogenesis;embryonic cranial skeleton morphogenesis;endochondral ossification;endodermal cell differentiation;endothelial cell proliferation;head development;lung development;male gonad development;negative regulation of focal adhesion assembly;negative regulation of Notch signaling pathway;ossification;ovarian follicle development;positive regulation of B cell differentiation;positive regulation of cell growth;positive regulation of cell migration;positive regulation of macrophage migration;positive regulation of myotube differentiation;positive regulation of protein processing;proteolysis;regulation of protein localization to plasma membrane;response to estrogen;response to hormone;response to hypoxia;response to mechanical stimulus;response to odorant;response to organic cyclic compound;response to oxidative stress;tissue remodeling;zymogen activation	endopeptidase activity;integrin binding;metalloaminopeptidase activity;metalloendopeptidase activity;zinc ion binding	cytoplasm;cytoplasmic vesicle;cytosol;extracellular matrix;extracellular space;integral component of membrane;intermediate filament cytoskeleton;macropinosome;melanosome;nucleus;plasma membrane	GnRH signaling pathway;Parathyroid hormone synthesis, secretion and action;Peptidases;TNF signaling pathway	GnRH signaling pathway;Parathyroid hormone synthesis, secretion and action;TNF signaling pathway	Activation of Matrix Metalloproteinases;Collagen degradation;Degradation of the extracellular matrix			+	GC HET_GC SMA	0.0054605	0.0116081	1	1	NaN	NaN	1	1	1	1	1	1	NaN	NaN	1	NaN	NaN	0.116663	0.0388589	0.0277255	0.144592	18.1075	18.2261	18.0069	18.1004	9	2	2	5	0.684014	0.110637	0.870692	0.0770039	-0.85524	-1.21179	1.1142	0.0419424	-0.945401	-1.44103	18.2657	16.5712	18.1864	16.0489	17.2729	16.4149	17.9786	18.0352	17.3296	16.136	18.2553	17.8065	18.0891	18.346
+	3.04666	-0.477685	P53995	Anapc1	APC1	Anaphase-promoting complex subunit 1		down	+	anaphase-promoting complex-dependent catabolic process;cell division;metaphase/anaphase transition of mitotic cell cycle;protein K11-linked ubiquitination		anaphase-promoting complex;nucleus	Cell cycle;Chromosome and associated proteins;Human T-cell leukemia virus 1 infection;Oocyte meiosis;Progesterone-mediated oocyte maturation;Ubiquitin mediated proteolysis;Ubiquitin system	Cell cycle;Human T-cell leukemia virus 1 infection;Oocyte meiosis;Progesterone-mediated oocyte maturation;Ubiquitin mediated proteolysis	Antigen processing: Ubiquitination & Proteasome degradation;APC/C:Cdc20 mediated degradation of Cyclin B;APC/C:Cdc20 mediated degradation of mitotic proteins;APC/C:Cdc20 mediated degradation of Securin;APC/C:Cdh1 mediated degradation of Cdc20 and other APC/C:Cdh1 targeted proteins in late mitosis/early G1;APC-Cdc20 mediated degradation of Nek2A;Autodegradation of Cdh1 by Cdh1:APC/C;Cdc20:Phospho-APC/C mediated degradation of Cyclin A;CDK-mediated phosphorylation and removal of Cdc6;Conversion from APC/C:Cdc20 to APC/C:Cdh1 in late anaphase;Inactivation of APC/C via direct inhibition of the APC/C complex;Phosphorylation of the APC/C;Regulation of APC/C activators between G1/S and early anaphase;Senescence-Associated Secretory Phenotype (SASP);Separation of Sister Chromatids			+	GC HET_GC SMA	0.0016247	0.000483793	2	1	1	1	2	2	2	2	2	2	2	2	2	2	2	0.158341	0.0828621	0.0564382	0.103306	17.5708	17.6488	17.7744	17.2891	15	5	5	5	3.30147	0.023302	2.04956	0.0819669	0.352092	1.18063	3.04666	0.02488	0.477685	1.66607	17.7434	17.6691	17.6248	17.7567	17.45	17.8588	17.7991	17.7919	17.6339	17.7883	17.2238	17.4559	17.4189	17.0884
+	2.78788	0.611848	P54071	Idh2	IDHP	Isocitrate dehydrogenase [NADP], mitochondrial	up		+	2-oxoglutarate metabolic process;glyoxylate cycle;isocitrate metabolic process;NADP biosynthetic process;NADP metabolic process;negative regulation of glial cell migration;negative regulation of glial cell proliferation;negative regulation of matrix metallopeptidase secretion;tricarboxylic acid cycle	isocitrate dehydrogenase (NADP+) activity;isocitrate dehydrogenase activity;magnesium ion binding;NAD binding;protein homodimerization activity	cytosol;mitochondrial inner membrane;mitochondrion;peroxisome	Citrate cycle (TCA cycle);Glutathione metabolism;Peroxisome	2-Oxocarboxylic acid metabolism;Biosynthesis of amino acids;Carbon metabolism;Citrate cycle (TCA cycle);Glutathione metabolism;Metabolic pathways;Peroxisome	Citric acid cycle (TCA cycle);Transcriptional activation of mitochondrial biogenesis			+	GC HET_GC SMA	0.00067981	0.000483793	21	19	21	20	20	20	21	21	21	20	20	20	20	19	19	0.221713	0.147641	0.152772	0.176386	24.9603	24.8863	24.7431	25.2515	15	5	5	5	2.71417	0.0194058	2.10452	0.0501614	-0.468648	-1.43162	2.78788	0.017935	-0.611848	-1.8928	24.9395	25.1813	24.5846	24.8725	24.8536	24.7004	24.5755	25.0976	24.6815	24.6606	25.2229	25.371	25.5641	25.2618
+	3.35055	-0.605015	P54103	Dnajc2	DNJC2	DnaJ homolog subfamily C member 2		down	+	chromatin organization;DNA replication;negative regulation of cell growth;negative regulation of DNA biosynthetic process;positive regulation of transcription, DNA-templated	chromatin binding;DNA binding;histone binding;Hsp70 protein binding;ubiquitin modification-dependent histone binding	cytoplasm;cytosol;nuclear membrane;nucleus	Chaperones and folding catalysts		Regulation of HSF1-mediated heat shock response	+	GC WT_GC SMA	+	GC HET_GC SMA	0.00522973	0.0116081	1	1	1	1	1	1	1	1	1	1	1	1	1	1	1	0.221637	0.138066	0.0935644	0.0968904	18.3626	18.5696	18.5688	17.9494	15	5	5	5	3.56703	0.0102831	2.79614	0.0263878	0.605724	1.88344	3.35055	0.016019	0.605015	2.03288	18.4192	18.3483	18.563	18.681	18.8362	18.4942	18.5791	18.3894	18.6374	18.7441	18.0993	18.0809	17.7635	17.9116
+	2.17643	-0.693365	P54227	Stmn1	STMN1	Stathmin		down	+	axonogenesis;brain development;establishment of skin barrier;hepatocyte growth factor receptor signaling pathway;microtubule depolymerization;mitotic cytokinesis;mitotic spindle organization;negative regulation of guanyl-nucleotide exchange factor activity;negative regulation of microtubule polymerization;negative regulation of Rho protein signal transduction;negative regulation of stress fiber assembly;negative regulation of thrombin-activated receptor signaling pathway;neuron projection development;positive regulation of cellular component movement;regulation of cytoskeleton organization;regulation of microtubule polymerization or depolymerization;response to virus	tubulin binding	cytoplasm;cytosol;membrane;microtubule;neuron projection	Cytoskeleton proteins;MAPK signaling pathway;MicroRNAs in cancer	MAPK signaling pathway;MicroRNAs in cancer				+	GC HET_GC SMA	0.00067981	0.000483793	7	7	7	5	7	7	6	7	7	7	7	7	7	7	7	0.246627	0.206277	0.151501	0.247938	21.3334	21.4554	21.5654	20.9793	15	5	5	5	2.0175	0.0246068	1.55427	0.0518056	0.58334	1.41932	2.17643	0.0197468	0.693365	1.81428	21.578	21.0803	21.7548	21.694	21.1699	21.3907	21.7068	21.2545	21.762	21.7131	20.9458	20.8106	20.479	21.2528
+	3.42495	2.2312	P54869	Hmgcs2	HMCS2	Hydroxymethylglutaryl-CoA synthase, mitochondrial	up		+	acetyl-CoA metabolic process;cholesterol biosynthetic process;farnesyl diphosphate biosynthetic process, mevalonate pathway	hydroxymethylglutaryl-CoA synthase activity	mitochondrial inner membrane;mitochondrial matrix;mitochondrion	Butanoate metabolism;PPAR signaling pathway;Synthesis and degradation of ketone bodies;Terpenoid backbone biosynthesis;Valine, leucine and isoleucine degradation	Butanoate metabolism;Metabolic pathways;PPAR signaling pathway;Synthesis and degradation of ketone bodies;Terpenoid backbone biosynthesis;Valine, leucine and isoleucine degradation	Synthesis of Ketone Bodies	+	GC WT_GC SMA	+	GC HET_GC SMA	0.00301811	0.0203488	1	NaN	1	NaN	NaN	1	1	1	1	1	1	NaN	NaN	NaN	NaN	0.518072	0.243715	NaN	0.367321	18.7116	18.0791	NaN	19.186	7	3	0	4	3.2385	0.00416	2.17162	0.0149213	-1.60525	-2.57789	3.42495	0.00246154	-2.2312	-4.05707	16.8242	18.4627	17.8573	17.9174	16.842	16.3736	16.5631	17.5223	16.7599	17.5549	19.8684	18.9726	18.7611	19.1417
+	2.57782	0.448414	P54923	Adprh	ADPRH	ADP-ribosylhydrolase ARH1	up			activation of GTPase activity;cellular protein modification process;intracellular protein transport;protein de-ADP-ribosylation	ADP-ribosylarginine hydrolase activity;GTPase activator activity;magnesium ion binding;potassium ion binding;Rab GTPase binding	cell	Enzymes with EC numbers					+	GC HET_GC SMA	0.00067981	0.000483793	4	4	4	4	4	3	4	4	4	4	4	4	4	4	3	0.181416	0.135856	0.0867818	0.211208	19.1992	19.194	19.0443	19.3593	15	5	5	5	2.16601	0.051473	1.31119	0.146914	-0.298646	-0.917631	2.57782	0.0371677	-0.448414	-1.5017	18.9589	19.271	19.4333	19.2858	19.0213	18.967	18.879	19.0678	19.1021	19.2054	19.5023	19.69	19.5067	19.2717
+	2.4395	2.72901	P55012	Slc12a2	S12A2	Solute carrier family 12 member 2	up		+	ammonium transport;branching involved in mammary gland duct morphogenesis;cell volume homeostasis;cellular response to chemokine;chloride ion homeostasis;chloride transmembrane transport;chloride transport;detection of mechanical stimulus involved in sensory perception of sound;hyperosmotic response;mammary duct terminal end bud growth;multicellular organism growth;positive regulation of cell volume;potassium ion homeostasis;potassium ion import across plasma membrane;potassium ion transport;sodium ion homeostasis;sodium ion transmembrane transport;sodium ion transport;T cell chemotaxis;transepithelial ammonium transport;transepithelial chloride transport	ammonium transmembrane transporter activity;potassium:chloride symporter activity;protein kinase binding;sodium ion transmembrane transporter activity;sodium:chloride symporter activity;sodium:potassium:chloride symporter activity	apical plasma membrane;basolateral plasma membrane;integral component of membrane;plasma membrane	Pancreatic secretion;Protein phosphatases and associated proteins;Salivary secretion;Transporters	Pancreatic secretion;Salivary secretion				+	GC HET_GC SMA	0.0016247	0.000825083	2	2	2	1	NaN	2	2	1	1	NaN	2	1	NaN	NaN	NaN	0.234256	0.212655	NaN	0.105431	19.6132	19.3661	19.4055	19.9122	9	4	1	4	2.0691	0.00757447	0.886034	0.0649896	-1.08365	-1.30284	2.4395	0.000864865	-2.72901	-3.26069	19.6153	19.493	16.6786	19.5014	18.8546	19.4055	16.6119	16.8361	16.4919	16.5706	20.0752	19.9685	19.706	19.8991
+	5.06875	-1.41075	P55284	Cdh5	CADH5	Cadherin-5		down	+	adherens junction organization;blood vessel maturation;calcium-dependent cell-cell adhesion via plasma membrane cell adhesion molecules;cell morphogenesis;cell-cell adhesion;cell-cell adhesion mediated by cadherin;cell-cell junction assembly;homophilic cell adhesion via plasma membrane adhesion molecules;negative regulation of cell proliferation;negative regulation of inflammatory response;positive regulation of angiogenesis;positive regulation of establishment of endothelial barrier;regulation of establishment of cell polarity;transforming growth factor beta receptor signaling pathway	beta-catenin binding;cadherin binding;calcium ion binding;cytoskeletal protein binding;ion channel binding;protein homodimerization activity;protein phosphatase binding;signaling receptor binding	adherens junction;bicellular tight junction;catenin complex;cell junction;cell periphery;cell surface;cell-cell adherens junction;cell-cell junction;external side of plasma membrane;integral component of membrane;plasma membrane	CD molecules;Cell adhesion molecules;Cell adhesion molecules (CAMs);Fluid shear stress and atherosclerosis;Leukocyte transendothelial migration	Cell adhesion molecules (CAMs);Fluid shear stress and atherosclerosis;Leukocyte transendothelial migration	Adherens junctions interactions;VEGFR2 mediated vascular permeability	+	GC WT_GC SMA	+	GC HET_GC SMA	0.00127877	0.000483793	5	5	5	5	4	3	2	1	4	5	5	5	5	5	5	0.344234	0.105088	0.0489764	0.52718	19.1368	19.468	19.5437	18.3987	15	5	5	5	6.84777	0.0008	4.53009	0.0115294	1.33503	3.92431	5.06875	0.004	1.41075	4.36973	19.4963	19.3079	19.5356	19.6701	19.33	19.5017	19.6164	19.46	19.5231	19.6174	18.0914	17.9877	17.9309	18.5218
+	1.1484	1.06404	P56379	Atp5mpl	ATP68	ATP synthase subunit ATP5MPL, mitochondrial	up		+			integral component of membrane;mitochondrial proton-transporting ATP synthase complex;mitochondrion	Mitochondrial biogenesis					+	GC HET_GC SMA	0.00141978	0.000483793	3	2	3	3	3	3	3	3	3	3	3	2	2	2	2	0.400159	0.324629	0.676322	0.196107	21.2598	21.4472	20.7053	21.627	15	5	5	5	1.09772	0.0487586	0.684453	0.215793	-0.322212	-0.746521	1.1484	0.0356163	-1.06404	-1.51916	21.2033	22.0332	21.1541	21.8263	21.019	21.5146	19.5934	21.9454	20.1724	20.3008	21.6895	21.7162	21.8184	21.8535
+	2.91012	-0.781107	P56528	Cd38	CD38	ADP-ribosyl cyclase/cyclic ADP-ribose hydrolase 1		down	+	artery smooth muscle contraction;B cell receptor signaling pathway;female pregnancy;long-term synaptic depression;negative regulation of apoptotic process;negative regulation of bone resorption;negative regulation of neuron projection development;negative regulation of transcription, DNA-templated;positive regulation of B cell proliferation;positive regulation of cell growth;positive regulation of cell proliferation;positive regulation of cytosolic calcium ion concentration;positive regulation of insulin secretion;positive regulation of transcription, DNA-templated;positive regulation of vasoconstriction;response to drug;response to estradiol;response to hormone;response to hydroperoxide;response to hypoxia;response to interleukin-1;response to progesterone;response to retinoic acid	hydrolase activity, acting on glycosyl bonds;identical protein binding;NAD(P)+ nucleosidase activity;NAD+ nucleosidase activity;NAD+ nucleotidase, cyclic ADP-ribose generating;phosphorus-oxygen lyase activity;transferase activity	basolateral plasma membrane;cell surface;integral component of membrane;intracellular membrane-bounded organelle;membrane;nucleus;plasma membrane;secretory granule membrane	Calcium signaling pathway;CD molecules;Glycosaminoglycan binding proteins;Hematopoietic cell lineage;Nicotinate and nicotinamide metabolism;Oxytocin signaling pathway;Pancreatic secretion;Salivary secretion	Calcium signaling pathway;Hematopoietic cell lineage;Metabolic pathways;Nicotinate and nicotinamide metabolism;Oxytocin signaling pathway;Pancreatic secretion;Salivary secretion	Nicotinate metabolism	+	GC WT_GC SMA	+	GC HET_GC SMA	0.00408831	0.0112666	1	1	1	NaN	1	NaN	1	1	NaN	1	1	1	1	1	1	0.293284	0.273223	0.130457	0.606407	17.5913	17.6482	17.699	17.3359	12	4	5	3	2.66413	0.012229	1.9769	0.0337935	0.693594	1.73201	2.91012	0.0127389	0.781107	2.23349	17.6132	18.1693	17.393	17.4173	17.4645	17.8212	17.5099	17.9325	17.5091	17.7221	17.0962	16.589	17.1599	16.8264
+	3.08676	-0.259015	P57759	Erp29	ERP29	Endoplasmic reticulum resident protein 29		down		activation of MAPK activity;endoplasmic reticulum to Golgi vesicle-mediated transport;negative regulation of gene expression;negative regulation of protein secretion;positive regulation of gene expression;positive regulation of protein phosphorylation;protein secretion;regulation of endoplasmic reticulum stress-induced intrinsic apoptotic signaling pathway	chaperone binding;protein homodimerization activity	cell surface;endoplasmic reticulum;endoplasmic reticulum lumen;melanosome;smooth endoplasmic reticulum;transport vesicle	Chaperones and folding catalysts;Membrane trafficking;Protein processing in endoplasmic reticulum	Protein processing in endoplasmic reticulum						0.00141978	0.000483793	3	3	2	3	3	3	3	3	2	3	3	3	3	3	3	0.135028	0.184032	0.0592061	0.136413	22.4682	22.4779	22.5527	22.374	15	5	5	5	0.879028	0.276336	0.623213	0.347373	0.184274	0.537435	3.08676	0.097574	0.259015	1.0517	22.671	22.0573	22.764	22.5378	22.3597	22.5835	22.6677	22.4306	22.5406	22.541	22.2985	22.301	22.2439	22.3311
+	2.72907	-0.304772	P57780	Actn4	ACTN4	Alpha-actinin-4		down		actin filament bundle assembly;bicellular tight junction assembly;negative regulation of cellular component movement;negative regulation of substrate adhesion-dependent cell spreading;peroxisome proliferator activated receptor signaling pathway;positive regulation of cell migration;positive regulation of cellular component movement;positive regulation of NIK/NF-kappaB signaling;positive regulation of pinocytosis;protein localization to bicellular tight junction;protein transport;regulation of apoptotic process;regulation of nucleic acid-templated transcription;response to hypoxia;retinoic acid receptor signaling pathway;tumor necrosis factor-mediated signaling pathway;vesicle transport along actin filament	actin filament binding;calcium ion binding;chromatin DNA binding;ion channel binding;nuclear hormone receptor binding;nuclear receptor transcription coactivator activity;nucleoside binding;protein homodimerization activity;protein N-terminus binding;protein-containing complex binding;retinoic acid receptor binding;RNA polymerase II regulatory region sequence-specific DNA binding;transcription coactivator activity	brush border;cell-cell junction;cortical cytoskeleton;cytoplasm;cytosol;intracellular;neuron projection;nuclear body;nucleus;perinuclear region of cytoplasm;protein-containing complex;pseudopodium;ribonucleoprotein complex;stress fiber;Z disc	Adherens junction;Amoebiasis;Cytoskeleton proteins;Exosome;Focal adhesion;Leukocyte transendothelial migration;Membrane trafficking;Regulation of actin cytoskeleton;Systemic lupus erythematosus;Tight junction;Viral carcinogenesis	Adherens junction;Amoebiasis;Focal adhesion;Leukocyte transendothelial migration;Regulation of actin cytoskeleton;Systemic lupus erythematosus;Tight junction;Viral carcinogenesis	Platelet degranulation					0.00067981	0.000483793	13	12	10	10	13	11	8	11	11	13	13	11	11	10	12	0.133153	0.137421	0.0840414	0.0865533	21.8563	21.7517	22.036	21.7813	15	5	5	5	1.9885	0.0888814	0.0726077	0.908083	0.0204359	0.0677983	2.72907	0.0753657	0.304772	1.15928	21.6859	21.5695	21.9987	21.916	21.5883	22.0116	22.2371	21.9652	21.9509	22.0152	21.7437	21.6693	21.7201	21.792
+	3.79185	-0.404581	P58252	Eef2	EF2	Elongation factor 2		down	+	aging;cellular response to brain-derived neurotrophic factor stimulus;glial cell proliferation;hematopoietic progenitor cell differentiation;positive regulation of cytoplasmic translation;positive regulation of translation;response to endoplasmic reticulum stress;response to estradiol;response to ethanol;response to folic acid;response to hydrogen peroxide;response to ischemia;skeletal muscle cell differentiation;skeletal muscle contraction;translational elongation	5S rRNA binding;actin filament binding;GTP binding;GTPase activity;p53 binding;protein kinase binding;ribosome binding;RNA binding;translation elongation factor activity	aggresome;cytoplasm;cytosol;membrane raft;plasma membrane;polysomal ribosome;polysome;ribonucleoprotein complex;synapse	AMPK signaling pathway;Exosome;Oxytocin signaling pathway;Translation factors	AMPK signaling pathway;Oxytocin signaling pathway	Neutrophil degranulation;Peptide chain elongation;Protein methylation;Synthesis of diphthamide-EEF2	+	GC WT_GC SMA	+	GC HET_GC SMA	0.00067981	0.000483793	38	35	37	35	35	35	32	34	32	33	36	34	34	34	34	0.135935	0.0556805	0.0470495	0.152087	24.38	24.5188	24.4704	24.1507	15	5	5	5	5.0238	0.0124889	3.88694	0.0325165	0.452926	1.74303	3.79185	0.0301607	0.404581	1.5844	24.4011	24.6207	24.4965	24.5188	24.5568	24.5656	24.4368	24.5112	24.4422	24.3965	24.0831	24.1162	24.1426	23.9216
+	3.97522	-0.601372	P58404	Strn4	STRN4	Striatin-4		down	+		armadillo repeat domain binding;calmodulin binding;protein domain specific binding;protein phosphatase 2A binding;protein-containing complex binding	cytoplasm;dendrite;dendritic spine;FAR/SIN/STRIPAK complex;membrane;protein-containing complex	Protein phosphatases and associated proteins					+	GC HET_GC SMA	0.00067981	0.000483793	5	5	5	4	4	4	5	4	5	5	5	5	4	5	5	0.180701	0.0975551	0.0889238	0.19346	19.8165	19.8244	20.0584	19.5666	15	5	5	5	4.19039	0.0102304	2.64794	0.0629252	0.367407	1.31955	3.97522	0.0132955	0.601372	2.17134	19.7262	19.6683	20.0271	19.8375	19.863	20.078	20.1069	19.8246	20.1733	20.1092	19.4644	19.3523	19.5455	19.466
+	1.84546	-0.531466	P58871	Tnks1bp1	TB182	182 kDa tankyrase-1-binding protein		down	+	cellular response to ionizing radiation;double-strand break repair;positive regulation of peptidyl-serine phosphorylation;positive regulation of peptidyl-threonine phosphorylation;positive regulation of protein autophosphorylation	ankyrin repeat binding;enzyme binding;protein-containing complex binding	CCR4-NOT complex;cell-cell adherens junction;cytoplasm;cytoskeleton;nuclear heterochromatin;nucleus			Deadenylation of mRNA;TP53 regulates transcription of additional cell cycle genes whose exact role in the p53 pathway remain uncertain	+	GC WT_GC SMA	+	GC HET_GC SMA	0.00067981	0.000483793	11	11	9	7	7	9	9	6	6	9	8	8	7	7	10	0.217587	0.150148	0.141947	0.192117	18.9413	19.1634	19.0555	18.6051	15	5	5	5	2.33878	0.0219623	2.22929	0.0324334	0.639352	1.75679	1.84546	0.040525	0.531466	1.45973	19.4635	19.1066	19.1684	19.2174	18.8608	19.1113	19.0252	18.7032	19.1592	19.2784	18.6563	18.6992	18.1106	18.6298
+	2.12467	0.518772	P59900	Emilin3	EMIL3	EMILIN-3	up		+	positive regulation of cell-substrate adhesion		cytoplasm;extracellular matrix			Molecules associated with elastic fibres	+	GC WT_GC SMA	+	GC HET_GC SMA	0.0016247	0.000483793	3	3	2	NaN	3	3	3	3	2	1	NaN	NaN	2	NaN	2	0.271875	0.152238	0.119225	0.259505	17.288	16.9534	17.2333	17.5216	11	3	3	5	1.34946	0.0482456	1.30458	0.0487407	-0.764555	-1.46306	2.12467	0.0349465	-0.518772	-1.52741	16.8148	16.8483	17.1972	17.6679	16.0296	17.1659	17.4232	17.1709	16.9211	17.1057	17.8021	17.5122	17.4397	17.9504
+	1.79118	-1.98507	P60060	Sec61g	SC61G	Protein transport protein Sec61 subunit gamma		down	+	protein targeting	P-P-bond-hydrolysis-driven protein transmembrane transporter activity	endoplasmic reticulum membrane;integral component of membrane;membrane	Phagosome;Protein export;Protein processing in endoplasmic reticulum;Secretion system	Phagosome;Protein export;Protein processing in endoplasmic reticulum	XBP1(S) activates chaperone genes			+	GC HET_GC SMA	0.0094401	0.0120944	1	NaN	1	NaN	1	NaN	NaN	NaN	1	1	1	1	1	1	1	0.16423	0.105033	0.21204	0.179988	19.3581	19.3674	19.3116	19.4606	10	3	5	2	1.35676	0.0208333	0.702821	0.0882617	1.20376	1.14973	1.79118	0.010656	1.98507	2.39057	17.2013	19.5296	19.2349	19.3378	17.3477	19.3822	18.9902	19.764	19.1952	19.2262	16.3206	17.3979	16.3115	19.276
+	2.63548	-0.300824	P60670	Nploc4	NPL4	Nuclear protein localization protein 4 homolog		down		Golgi organization;negative regulation of RIG-I signaling pathway;negative regulation of type I interferon production;retrograde protein transport, ER to cytosol;ubiquitin-dependent ERAD pathway;ubiquitin-dependent protein catabolic process	ATPase binding;metal ion binding;protein-containing complex binding;ubiquitin binding;ubiquitin protein ligase binding	cytosol;endoplasmic reticulum;nuclear outer membrane-endoplasmic reticulum membrane network;nucleus;UFD1-NPL4 complex;VCP-NPL4-UFD1 AAA ATPase complex	Protein processing in endoplasmic reticulum	Protein processing in endoplasmic reticulum	Translesion Synthesis by POLH					0.00067981	0.000483793	8	8	8	6	7	8	7	7	7	8	7	7	7	7	8	0.105698	0.0587559	0.0804622	0.121851	20.3806	20.416	20.4781	20.2478	15	5	5	5	2.87326	0.076953	2.68862	0.134811	0.238744	0.954568	2.63548	0.079325	0.300824	1.13709	20.3718	20.3167	20.5115	20.4969	20.383	20.4948	20.3801	20.3401	20.6141	20.5612	20.1263	20.1282	20.2429	20.2116
+	2.63875	-0.318304	P60867	Rps20	RS20	40S ribosomal protein S20		down		translation	RNA binding;structural constituent of ribosome	cytosolic small ribosomal subunit;synapse	Ribosome	Ribosome	Formation of a pool of free 40S subunits;Formation of the ternary complex, and subsequently, the 43S complex;L13a-mediated translational silencing of Ceruloplasmin expression;Major pathway of rRNA processing in the nucleolus and cytosol;Ribosomal scanning and start codon recognition;Translation initiation complex formation					0.00067981	0.000483793	5	4	5	5	5	4	4	4	4	5	5	5	5	5	5	0.113792	0.0724713	0.0664114	0.15223	22.7256	22.758	22.8269	22.5919	15	5	5	5	2.65589	0.0744934	1.9595	0.148018	0.2494	0.914557	2.63875	0.0699485	0.318304	1.18676	22.7721	22.5829	22.8719	22.8075	22.7556	22.944	22.8169	22.9028	22.7284	22.7423	22.5962	22.4248	22.4037	22.6097
+	1.02516	1.66476	P61087	Ube2k	UBE2K	Ubiquitin-conjugating enzyme E2 K	up		+	cellular response to interferon-beta;free ubiquitin chain polymerization;intrinsic apoptotic signaling pathway in response to endoplasmic reticulum stress;positive regulation of peptidyl-threonine phosphorylation;positive regulation of type I interferon-mediated signaling pathway;protein K48-linked ubiquitination;regulation of proteasomal ubiquitin-dependent protein catabolic process	ATP binding;ubiquitin conjugating enzyme activity;ubiquitin protein ligase binding;ubiquitin-protein transferase activity;ubiquitin-ubiquitin ligase activity	cytoplasm;filopodium tip;nucleus	Ubiquitin mediated proteolysis;Ubiquitin system	Ubiquitin mediated proteolysis	Antigen processing: Ubiquitination & Proteasome degradation;Synthesis of active ubiquitin: roles of E1 and E2 enzymes	+	GC WT_GC SMA	+	GC HET_GC SMA	0.00246479	0.000825083	2	2	2	2	1	2	2	2	2	1	2	NaN	NaN	2	1	0.227307	0.19413	0.316057	0.0594168	20.0661	19.8579	19.9185	20.3628	13	5	3	5	1.06995	0.0377592	1.8833	0.0497041	-0.511674	-1.44152	1.02516	0.0318947	-1.66476	-1.56934	20.0229	20.1781	19.9562	19.6964	19.4358	17.0409	16.7275	20.3954	19.51	19.8501	20.2229	20.4396	20.4243	20.3914
+	3.39747	0.75268	P61089	Ube2n	UBE2N	Ubiquitin-conjugating enzyme E2 N	up		+	DNA double-strand break processing;double-strand break repair via homologous recombination;histone ubiquitination;positive regulation of DNA repair;positive regulation of histone modification;positive regulation of I-kappaB kinase/NF-kappaB signaling;positive regulation of NF-kappaB transcription factor activity;positive regulation of ubiquitin-protein transferase activity;postreplication repair;protein K63-linked ubiquitination;protein ubiquitination;regulation of histone ubiquitination;T cell receptor signaling pathway;ubiquitin-dependent protein catabolic process	ATP binding;ubiquitin binding;ubiquitin conjugating enzyme activity;ubiquitin protein ligase binding;ubiquitin-protein transferase activity	cytoplasm;fibrillar center;nucleus;protein-containing complex;UBC13-MMS2 complex;UBC13-UEV1A complex;ubiquitin ligase complex	DNA repair and recombination proteins;Ubiquitin mediated proteolysis;Ubiquitin system	Ubiquitin mediated proteolysis	activated TAK1 mediates p38 MAPK activation;Antigen processing: Ubiquitination & Proteasome degradation;CLEC7A (Dectin-1) signaling;Downstream TCR signaling;E3 ubiquitin ligases ubiquitinate target proteins;FCERI mediated NF-kB activation;Formation of Incision Complex in GG-NER;G2/M DNA damage checkpoint;IKK complex recruitment mediated by RIP1;Interleukin-1 signaling;IRAK1 recruits IKK complex;IRAK1 recruits IKK complex upon TLR7/8 or 9 stimulation;ISG15 antiviral mechanism;JNK (c-Jun kinases) phosphorylation and activation mediated by activated human TAK1;NOD1/2 Signaling Pathway;Nonhomologous End-Joining (NHEJ);Processing of DNA double-strand break ends;Recruitment and ATM-mediated phosphorylation of repair and signaling proteins at DNA double strand breaks;TAK1 activates NFkB by phosphorylation and activation of IKKs complex;TRAF6 mediated IRF7 activation in TLR7/8 or 9 signaling	+	GC WT_GC SMA	+	GC HET_GC SMA	0.00067981	0.000483793	5	5	5	5	5	5	5	5	5	5	5	5	5	5	5	0.277433	0.0975826	0.154252	0.19731	21.268	21.0609	21.0667	21.6766	15	5	5	5	4.42823	0.00592941	4.48685	0.0132973	-0.758465	-2.70043	3.39747	0.0114242	-0.75268	-2.35735	21.2269	21.1163	20.9672	21.1273	20.8666	21.1789	21.1341	21.3441	20.874	20.8021	21.7479	21.7732	21.9329	21.8234
+	1.79304	-0.381615	P61255	Rpl26	RL26	60S ribosomal protein L26		down		cellular response to gamma radiation;cellular response to ionizing radiation;cellular response to UV;cytoplasmic translation;DNA damage response, signal transduction by p53 class mediator resulting in cell cycle arrest;positive regulation of DNA damage response, signal transduction by p53 class mediator resulting in transcription of p21 class mediator;positive regulation of intrinsic apoptotic signaling pathway in response to DNA damage by p53 class mediator;positive regulation of translation;regulation of translation involved in cellular response to UV;ribosomal large subunit biogenesis;rRNA processing	mRNA 5'-UTR binding;RNA binding;structural constituent of ribosome	cytoplasm;cytosolic large ribosomal subunit;cytosolic ribosome;nucleolus;nucleoplasm;ribonucleoprotein complex;terminal bouton	Ribosome	Ribosome						0.00067981	0.000483793	10	10	9	6	9	6	8	8	8	9	8	9	9	9	9	0.165428	0.110405	0.115335	0.239579	22.8962	22.9919	22.9759	22.7208	15	5	5	5	2.00006	0.0597411	1.93568	0.0719777	0.397632	1.25322	1.79304	0.0695449	0.381615	1.18858	23.0054	22.7776	23.0997	23.1824	22.8943	23.1364	22.858	22.7355	23.0574	23.092	22.7594	22.6161	22.3202	22.6814
+	1.55821	-0.518357	P61750	Arf4	ARF4	ADP-ribosylation factor 4		down	+	activation of phospholipase D activity;apical protein localization;brain development;cell migration;dendritic spine development;epidermal growth factor receptor signaling pathway;establishment or maintenance of epithelial cell apical/basal polarity;Golgi to plasma membrane transport;intracellular protein transport;learning;negative regulation of apoptotic process;positive regulation of transcription by RNA polymerase II;protein ADP-ribosylation;protein localization to cilium;regulation of postsynapse organization;regulation of reactive oxygen species metabolic process;regulation of synapse organization;response to axon injury;retrograde vesicle-mediated transport, Golgi to endoplasmic reticulum;vesicle-mediated transport	epidermal growth factor receptor binding;GTP binding	cytoplasm;cytosol;dendritic spine;glutamatergic synapse;Golgi apparatus;plasma membrane;ruffle membrane	Exosome;GTP-binding proteins;Membrane trafficking		COPI-dependent Golgi-to-ER retrograde traffic;COPI-mediated anterograde transport;VxPx cargo-targeting to cilium	+	GC WT_GC SMA	+	GC HET_GC SMA	0.00141978	0.000483793	2	2	1	2	2	1	1	1	2	2	2	2	2	2	2	0.235515	0.167347	0.240911	0.212603	21.56	21.7053	21.6895	21.2852	15	5	5	5	1.64233	0.0487493	2.1034	0.0432627	0.534182	1.54727	1.55821	0.0498341	0.518357	1.33919	21.3281	21.5915	21.9265	21.9296	21.7508	21.394	21.3522	22.0843	21.5992	22.0176	20.9828	21.1146	21.2548	21.3323
+	1.81567	0.525524	P61961	Ufm1	UFM1	Ubiquitin-fold modifier 1	up		+	negative regulation of apoptotic process;protein K69-linked ufmylation;protein ufmylation;regulation of intracellular estrogen receptor signaling pathway;response to endoplasmic reticulum stress		cytoplasm;endoplasmic reticulum;nucleus	Ubiquitin system			+	GC WT_GC SMA	+	GC HET_GC SMA	0.00246479	0.0112666	1	1	1	1	1	1	1	1	1	1	1	1	1	1	1	0.20818	0.111614	0.211254	0.135453	20.5535	20.4161	20.4037	20.8406	15	5	5	5	2.16336	0.0306788	3.18162	0.0306795	-0.513137	-1.77955	1.81567	0.0418671	-0.525524	-1.44071	20.6509	20.3794	20.4441	20.3979	20.208	20.5318	20.6492	20.71	20.0652	20.0621	20.957	21.0084	20.8133	20.9382
+	3.0383	-0.546772	P62082	Rps7	RS7	40S ribosomal protein S7		down	+	cell differentiation;negative regulation of ubiquitin protein ligase activity;negative regulation of ubiquitin-dependent protein catabolic process;neural tube closure;positive regulation of gene expression;positive regulation of intrinsic apoptotic signaling pathway by p53 class mediator;protein stabilization;ribosomal small subunit biogenesis;rRNA processing;translation	mRNA 3'-UTR binding;mRNA 5'-UTR binding;poly(U) RNA binding;protein kinase binding;structural constituent of ribosome;ubiquitin ligase inhibitor activity	centrosome;cytosolic small ribosomal subunit;nucleolus;nucleus;protein-containing complex;ribonucleoprotein complex;small-subunit processome;synapse	Ribosome	Ribosome	Formation of a pool of free 40S subunits;Formation of the ternary complex, and subsequently, the 43S complex;L13a-mediated translational silencing of Ceruloplasmin expression;Major pathway of rRNA processing in the nucleolus and cytosol;Ribosomal scanning and start codon recognition;Translation initiation complex formation	+	GC WT_GC SMA	+	GC HET_GC SMA	0.00067981	0.000483793	11	9	9	9	10	7	7	8	9	10	9	9	9	9	8	0.192584	0.0841298	0.0885152	0.111488	22.4156	22.6213	22.5754	22.0501	15	5	5	5	4.01362	0.00968205	3.26981	0.0239259	0.592712	1.98475	3.0383	0.0198176	0.546772	1.82511	22.7723	22.552	22.7006	22.6199	22.4619	22.7686	22.4967	22.4404	22.5974	22.5738	22.0132	21.9761	21.8544	22.2708
+	2.70074	-0.271864	P62192	Psmc1	PRS4	26S proteasome regulatory subunit 4		down	+	negative regulation of neuron death;protein catabolic process	ATP binding;proteasome-activating ATPase activity;TBP-class protein binding	cytosol;membrane;nucleoplasm;nucleus;proteasome accessory complex;proteasome complex;proteasome regulatory particle;proteasome regulatory particle, base subcomplex	Epstein-Barr virus infection;Human papillomavirus infection;Proteasome;Viral carcinogenesis	Epstein-Barr virus infection;Human papillomavirus infection;Proteasome;Viral carcinogenesis	ABC-family proteins mediated transport;Activation of NF-kappaB in B cells;Antigen processing: Ubiquitination & Proteasome degradation;APC/C:Cdc20 mediated degradation of Securin;APC/C:Cdh1 mediated degradation of Cdc20 and other APC/C:Cdh1 targeted proteins in late mitosis/early G1;Asymmetric localization of PCP proteins;AUF1 (hnRNP D0) binds and destabilizes mRNA;Autodegradation of Cdh1 by Cdh1:APC/C;Autodegradation of the E3 ubiquitin ligase COP1;Cdc20:Phospho-APC/C mediated degradation of Cyclin A;CDK-mediated phosphorylation and removal of Cdc6;CDT1 association with the CDC6:ORC:origin complex;CLEC7A (Dectin-1) signaling;Cross-presentation of soluble exogenous antigens (endosomes);Dectin-1 mediated noncanonical NF-kB signaling;Degradation of AXIN;Degradation of beta-catenin by the destruction complex;Degradation of DVL;Degradation of GLI1 by the proteasome;Downstream TCR signaling;FBXL7 down-regulates AURKA during mitotic entry and in early mitosis;FCERI mediated NF-kB activation;G2/M Checkpoints;GLI3 is processed to GLI3R by the proteasome;Hedgehog ligand biogenesis;Hedgehog 'on' state;Interleukin-1 signaling;MAPK6/MAPK4 signaling;Neddylation;N-glycan trimming in the ER and Calnexin/Calreticulin cycle;NIK-->noncanonical NF-kB signaling;Orc1 removal from chromatin;Oxygen-dependent proline hydroxylation of Hypoxia-inducible Factor Alpha;Regulation of ornithine decarboxylase (ODC);Regulation of PTEN stability and activity;Regulation of RAS by GAPs;Regulation of RUNX2 expression and activity;Regulation of RUNX3 expression and activity;RUNX1 regulates transcription of genes involved in differentiation of HSCs;SCF(Skp2)-mediated degradation of p27/p21;SCF-beta-TrCP mediated degradation of Emi1;Separation of Sister Chromatids;The role of GTSE1 in G2/M progression after G2 checkpoint;TNFR2 non-canonical NF-kB pathway;Ubiquitin Mediated Degradation of Phosphorylated Cdc25A;Ubiquitin-dependent degradation of Cyclin D1;Ub-specific processing proteases;UCH proteinases					0.00067981	0.000483793	15	14	15	14	13	14	12	13	12	13	14	14	13	13	14	0.105181	0.0344213	0.0544209	0.146539	21.7493	21.8447	21.7965	21.6068	15	5	5	5	3.96426	0.0461677	3.54431	0.0664561	0.320019	1.29046	2.70074	0.0954425	0.271864	1.05878	21.8889	21.8674	21.8044	21.884	21.7786	21.8873	21.7585	21.8733	21.7188	21.7446	21.5784	21.6031	21.3952	21.5219
+	3.07583	-0.71701	P62242	Rps8	RS8	40S ribosomal protein S8		down	+	maturation of SSU-rRNA from tricistronic rRNA transcript (SSU-rRNA, 5.8S rRNA, LSU-rRNA);translation	structural constituent of ribosome	cytosol;cytosolic small ribosomal subunit;endoplasmic reticulum;membrane;ribonucleoprotein complex	Ribosome	Ribosome		+	GC WT_GC SMA	+	GC HET_GC SMA	0.00067981	0.000483793	12	12	10	11	10	8	9	9	10	11	12	12	10	10	10	0.22316	0.119108	0.140106	0.261976	22.3374	22.4048	22.5911	22.0163	15	5	5	5	3.36549	0.0101221	2.66223	0.0351846	0.530669	1.69755	3.07583	0.0133412	0.71701	2.18156	22.3983	22.1133	22.5468	22.563	22.4024	22.57	22.6625	22.2244	22.7627	22.736	21.8858	21.9416	21.6624	22.0065
+	2.49935	-0.459771	P62264	Rps14	RS14	40S ribosomal protein S14		down	+	erythrocyte differentiation;maturation of SSU-rRNA;maturation of SSU-rRNA from tricistronic rRNA transcript (SSU-rRNA, 5.8S rRNA, LSU-rRNA);negative regulation of transcription by RNA polymerase II;ribosomal small subunit assembly;translation	mRNA 5'-UTR binding;RNA binding;small ribosomal subunit rRNA binding;structural constituent of ribosome;translation regulator activity	cytosolic small ribosomal subunit;mitochondrion;nucleolus;postsynaptic density	Ribosome	Ribosome	Formation of a pool of free 40S subunits;Formation of the ternary complex, and subsequently, the 43S complex;L13a-mediated translational silencing of Ceruloplasmin expression;Major pathway of rRNA processing in the nucleolus and cytosol;Ribosomal scanning and start codon recognition;Translation initiation complex formation	+	GC WT_GC SMA	+	GC HET_GC SMA	0.00067981	0.000483793	6	6	6	6	6	6	6	6	6	6	6	6	6	6	6	0.159815	0.0712032	0.0913287	0.181198	22.2414	22.3879	22.3529	21.9834	15	5	5	5	3.3544	0.0184372	2.83526	0.0365306	0.49479	1.6617	2.49935	0.0366506	0.459771	1.50964	22.4237	22.2833	22.5046	22.4528	22.2752	22.5647	22.3113	22.2308	22.3014	22.3562	21.9465	21.8996	21.6382	22.0881
+	2.0424	-0.743655	P62267	Rps23	RS23	40S ribosomal protein S23		down	+	cytoplasmic translation;maintenance of translational fidelity;stress granule assembly;translation	structural constituent of ribosome	cytosol;cytosolic small ribosomal subunit;endoplasmic reticulum;polysomal ribosome;rough endoplasmic reticulum;small ribosomal subunit;synapse	Ribosome	Ribosome	Formation of a pool of free 40S subunits;Formation of the ternary complex, and subsequently, the 43S complex;L13a-mediated translational silencing of Ceruloplasmin expression;Major pathway of rRNA processing in the nucleolus and cytosol;Ribosomal scanning and start codon recognition;Translation initiation complex formation	+	GC WT_GC SMA	+	GC HET_GC SMA	0.00067981	0.000483793	6	6	6	5	6	6	4	4	4	6	5	5	6	5	5	0.237343	0.0666191	0.161434	0.292484	23.3936	23.5946	23.5974	22.9886	15	5	5	5	2.7865	0.0112833	2.39051	0.0244843	0.740833	1.96681	2.0424	0.0197299	0.743655	1.8219	23.6342	23.4514	23.7131	23.5589	23.6155	23.8744	23.2869	23.4219	23.6847	23.7192	22.9812	22.9325	22.3012	23.2002
+	4.31461	-0.58243	P62307	Snrpf	RUXF	Small nuclear ribonucleoprotein F		down	+	mRNA splicing, via spliceosome;RNA splicing;spliceosomal snRNP assembly	RNA binding	catalytic step 2 spliceosome;cytosol;methylosome;nucleus;pICln-Sm protein complex;small nuclear ribonucleoprotein complex;small nucleolar ribonucleoprotein complex;SMN-Sm protein complex;spliceosomal complex;U1 snRNP;U12-type spliceosomal complex;U2-type catalytic step 2 spliceosome;U2-type precatalytic spliceosome;U4 snRNP;U4/U6 x U5 tri-snRNP complex;U7 snRNP	DNA replication proteins;snRNP components;Spliceosome;tri-snRNP components	Spliceosome	Cleavage of Growing Transcript in the Termination Region;mRNA Splicing - Major Pathway;mRNA Splicing - Minor Pathway;SLBP Dependent Processing of Replication-Dependent Histone Pre-mRNAs;SLBP independent Processing of Histone Pre-mRNAs;snRNP Assembly	+	GC WT_GC SMA	+	GC HET_GC SMA	0.00141978	0.000483793	2	2	2	2	2	2	2	2	2	2	2	2	2	2	2	0.244346	0.175502	0.0840497	0.127982	20.8321	21.0581	21.0537	20.3844	15	5	5	5	3.25669	0.0128088	2.4976	0.032627	0.586849	1.75937	4.31461	0.0132455	0.58243	2.1896	21.2498	20.9578	21.3564	21.0307	20.6957	21.2179	21.1193	20.9008	20.9981	21.0323	20.4326	20.4777	20.4261	20.5486
+	1.25549	-1.60887	P62309	Snrpg	RUXG	Small nuclear ribonucleoprotein G		down		mRNA splicing, via spliceosome;spliceosomal snRNP assembly	RNA binding;U1 snRNP binding	catalytic step 2 spliceosome;cytosol;methylosome;nucleus;P granule;SMN-Sm protein complex;U1 snRNP;U12-type spliceosomal complex;U2 snRNP;U2-type catalytic step 2 spliceosome;U2-type precatalytic spliceosome;U2-type prespliceosome;U4 snRNP;U4/U6 x U5 tri-snRNP complex;U5 snRNP;U7 snRNP	DNA replication proteins;snRNP components;Spliceosome;tri-snRNP components	Spliceosome				+	GC HET_GC SMA	0.00191498	0.0117647	1	NaN	NaN	NaN	1	1	NaN	NaN	1	1	1	1	1	1	1	0.110564	0.021604	0.076419	0.1069	19.2735	19.4361	19.2934	19.0613	9	2	5	2	0.909195	0.053459	0.193919	0.469039	0.458533	0.402972	1.25549	0.0197286	1.60887	1.78462	17.2868	16.7766	19.4141	19.4582	17.7797	19.4224	19.1453	19.2144	19.3428	19.3422	18.952	16.3003	16.3153	19.1705
+	2.67336	-0.710242	P62315	Snrpd1	SMD1	Small nuclear ribonucleoprotein Sm D1		down	+	mRNA splicing, via spliceosome;spliceosomal snRNP assembly	RNA binding;U1 snRNP binding	catalytic step 2 spliceosome;commitment complex;cytoplasm;cytosol;methylosome;nucleus;pICln-Sm protein complex;SMN-Sm protein complex;U1 snRNP;U12-type spliceosomal complex;U2 snRNP;U2-type catalytic step 2 spliceosome;U2-type precatalytic spliceosome;U4 snRNP;U4/U6 x U5 tri-snRNP complex;U5 snRNP	DNA replication proteins;snRNP components;Spliceosome;Systemic lupus erythematosus;tri-snRNP components	Spliceosome;Systemic lupus erythematosus	mRNA Splicing - Major Pathway;mRNA Splicing - Minor Pathway;snRNP Assembly			+	GC HET_GC SMA	0.00141978	0.00586081	1	1	1	1	1	1	1	1	1	1	1	1	1	1	1	0.22186	0.178062	0.0513818	0.240497	20.5771	20.6754	20.834	20.222	15	5	5	5	2.61477	0.0157888	1.60967	0.0535306	0.55167	1.40255	2.67336	0.016169	0.710242	2.02917	20.4806	20.3936	20.764	21.0324	20.7063	20.8503	20.7267	20.927	20.8634	20.8024	19.8093	19.8671	20.4161	20.4024
+	1.88179	-0.553681	P62317	Snrpd2	SMD2	Small nuclear ribonucleoprotein Sm D2		down	+	mRNA splicing, via spliceosome;spliceosomal snRNP assembly	U1 snRNP binding	catalytic step 2 spliceosome;cytosol;methylosome;nucleus;pICln-Sm protein complex;SMN-Sm protein complex;U1 snRNP;U12-type spliceosomal complex;U2 snRNP;U2-type catalytic step 2 spliceosome;U2-type precatalytic spliceosome;U4 snRNP;U4/U6 x U5 tri-snRNP complex;U5 snRNP	DNA replication proteins;snRNP components;Spliceosome;tri-snRNP components	Spliceosome	mRNA Splicing - Major Pathway;mRNA Splicing - Minor Pathway;snRNP Assembly	+	GC WT_GC SMA	+	GC HET_GC SMA	0.00141978	0.000483793	3	3	2	1	3	3	3	1	1	3	2	3	3	2	2	0.23648	0.140314	0.201452	0.132099	21.8935	22.1277	22.0296	21.5233	15	5	5	5	2.4667	0.0194815	2.76896	0.0244821	0.651827	1.96139	1.88179	0.0371657	0.553681	1.50537	22.0788	21.9165	22.4398	22.1437	22.0598	22.4182	21.9142	22.2279	21.796	21.7916	21.5895	21.6012	21.1748	21.5381
+	2.73139	-0.57713	P62320	Snrpd3	SMD3	Small nuclear ribonucleoprotein Sm D3		down	+	mRNA splicing, via spliceosome;protein methylation;spliceosomal snRNP assembly	enzyme binding;histone pre-mRNA DCP binding;RNA binding;telomerase RNA binding;U1 snRNP binding;U7 snRNA binding	catalytic step 2 spliceosome;commitment complex;cytoplasm;cytosol;methylosome;nuclear body;nucleoplasm;nucleus;pICln-Sm protein complex;SMN-Sm protein complex;telomerase holoenzyme complex;U1 snRNP;U12-type spliceosomal complex;U2 snRNP;U2-type catalytic step 2 spliceosome;U2-type precatalytic spliceosome;U4 snRNP;U4/U6 x U5 tri-snRNP complex;U5 snRNP;U7 snRNP	DNA replication proteins;snRNP components;Spliceosome;Systemic lupus erythematosus;tri-snRNP components	Spliceosome;Systemic lupus erythematosus	Cleavage of Growing Transcript in the Termination Region;mRNA Splicing - Major Pathway;mRNA Splicing - Minor Pathway;SLBP Dependent Processing of Replication-Dependent Histone Pre-mRNAs;SLBP independent Processing of Histone Pre-mRNAs;snRNP Assembly			+	GC HET_GC SMA	0.00067981	0.000483793	3	3	3	3	3	3	3	3	3	3	3	3	3	3	3	0.238683	0.258729	0.142203	0.217349	22.3446	22.4532	22.5195	22.061	15	5	5	5	1.79556	0.0402438	1.44387	0.0672664	0.510752	1.28568	2.73139	0.019775	0.57713	1.80922	22.0991	22.1327	22.8761	22.3495	22.8085	22.8113	22.6225	22.4155	22.3032	22.4452	22.0138	21.7281	22.023	22.0047
+	2.53204	-0.603649	P62751	Rpl23a	RL23A	60S ribosomal protein L23a		down	+	cell proliferation;ribosomal large subunit assembly;translation	large ribosomal subunit rRNA binding;structural constituent of ribosome;TORC2 complex binding	cytosolic large ribosomal subunit;nucleus	Ribosome	Ribosome		+	GC WT_GC SMA	+	GC HET_GC SMA	0.00067981	0.000483793	5	5	5	5	5	4	5	5	5	5	5	5	5	5	5	0.196005	0.120146	0.111413	0.227998	22.2374	22.3422	22.4311	21.9389	15	5	5	5	2.79576	0.0178384	2.10989	0.045528	0.514717	1.51602	2.53204	0.0195879	0.603649	1.80001	22.4024	22.1065	22.4687	22.5237	22.2096	22.3866	22.4075	22.1913	22.5707	22.5996	21.8726	21.825	21.5111	22.1012
+	3.30411	-0.736857	P62754	Rps6	RS6	40S ribosomal protein S6		down	+	activation-induced cell death of T cells;erythrocyte development;G1/S transition of mitotic cell cycle;gastrulation;glucose homeostasis;mammalian oogenesis stage;mitotic cell cycle;mitotic cell cycle checkpoint;negative regulation of apoptotic process;placenta development;positive regulation of apoptotic process;ribosomal small subunit biogenesis;rRNA processing;T cell differentiation in thymus;T cell proliferation involved in immune response;TOR signaling;translation	mRNA binding;protein kinase binding;structural constituent of ribosome	cell body;cytoplasm;cytoplasmic ribonucleoprotein granule;cytosol;cytosolic small ribosomal subunit;dendrite;endoplasmic reticulum;nucleolus;nucleus;perinuclear region of cytoplasm;polysome;ribonucleoprotein complex;ribosome;small ribosomal subunit	Apelin signaling pathway;EGFR tyrosine kinase inhibitor resistance;HIF-1 signaling pathway;Insulin signaling pathway;mTOR signaling pathway;PI3K-Akt signaling pathway;Proteoglycans in cancer;Ribosome;Thermogenesis	Apelin signaling pathway;EGFR tyrosine kinase inhibitor resistance;HIF-1 signaling pathway;Insulin signaling pathway;mTOR signaling pathway;PI3K-Akt signaling pathway;Proteoglycans in cancer;Ribosome;Thermogenesis		+	GC WT_GC SMA	+	GC HET_GC SMA	0.00067981	0.000483793	10	10	8	8	8	9	8	8	8	9	9	8	9	8	9	0.222595	0.0703396	0.109159	0.320319	22.9749	23.1425	23.1746	22.6076	15	5	5	5	4.47985	0.006	3.63582	0.0177953	0.704763	2.33259	3.30411	0.0122207	0.736857	2.29539	23.0985	23.0023	23.2785	23.1753	23.1578	23.1512	23.1713	22.9175	23.3149	23.318	22.4708	22.6082	22.1488	22.523
+	1.80626	-0.449876	P62830	Rpl23	RL23	60S ribosomal protein L23		down		cellular response to actinomycin D;negative regulation of cell cycle arrest;negative regulation of transcription by RNA polymerase II;negative regulation of ubiquitin protein ligase activity;negative regulation of ubiquitin-dependent protein catabolic process;positive regulation of cell cycle arrest;positive regulation of cell proliferation;positive regulation of gene expression;positive regulation of signal transduction by p53 class mediator;protein stabilization;protein-DNA complex disassembly;translation	large ribosomal subunit rRNA binding;structural constituent of ribosome;transcription coactivator binding;ubiquitin ligase inhibitor activity;ubiquitin protein ligase binding	cytoplasm;cytosolic large ribosomal subunit;cytosolic ribosome;nucleolus;nucleoplasm;postsynaptic density;protein-containing complex;ribosome	Ribosome	Ribosome						0.00127877	0.000483793	3	3	2	2	2	3	2	2	2	2	3	3	2	3	3	0.168971	0.087172	0.161553	0.157646	23.1708	23.1943	23.3427	22.9753	15	5	5	5	1.89341	0.0615388	1.88046	0.114439	0.301481	1.03448	1.80626	0.0510885	0.449876	1.31642	23.1188	23.0059	23.2613	23.2661	23.3192	23.4581	22.9431	23.272	23.5831	23.4571	22.676	22.973	22.9411	22.9811
+	2.34381	1.56185	P62835	Rap1a	RAP1A	Ras-related protein Rap-1A	up		+	cellular response to cAMP;cellular response to drug;cellular response to glucose stimulus;cellular response to nerve growth factor stimulus;cellular response to organic cyclic compound;establishment of endothelial barrier;liver regeneration;negative regulation of collagen biosynthetic process;negative regulation of synaptic vesicle exocytosis;nerve growth factor signaling pathway;positive regulation of ERK1 and ERK2 cascade;positive regulation of Fc-gamma receptor signaling pathway involved in phagocytosis;positive regulation of glucose import;positive regulation of GTPase activity;positive regulation of neuron projection development;positive regulation of protein kinase activity;positive regulation of vasculogenesis;protein transport;Rap protein signal transduction;regulation of cell junction assembly;regulation of neurotransmitter receptor localization to postsynaptic specialization membrane;response to antineoplastic agent;small GTPase mediated signal transduction	GTP binding;GTPase activity;protein transporter activity;protein-containing complex binding;Rap guanyl-nucleotide exchange factor activity;Ras GTPase binding	cell junction;cytoplasm;early endosome;glutamatergic synapse;guanyl-nucleotide exchange factor complex;late endosome;myelin sheath;neuron projection;perinuclear region of cytoplasm;phagocytic vesicle;plasma membrane	cAMP signaling pathway;Chemokine signaling pathway;Cushing syndrome;Focal adhesion;GTP-binding proteins;Leukocyte transendothelial migration;Long-term potentiation;MAPK signaling pathway;Neurotrophin signaling pathway;Pancreatic secretion;Platelet activation;Rap1 signaling pathway;Ras signaling pathway;Renal cell carcinoma;Tight junction	cAMP signaling pathway;Chemokine signaling pathway;Cushing syndrome;Focal adhesion;Leukocyte transendothelial migration;Long-term potentiation;MAPK signaling pathway;Neurotrophin signaling pathway;Pancreatic secretion;Platelet activation;Rap1 signaling pathway;Ras signaling pathway;Renal cell carcinoma;Tight junction	ARMS-mediated activation;Glucagon-like Peptide-1 (GLP1) regulates insulin secretion;GRB2:SOS provides linkage to MAPK signaling for Integrins;Integrin alphaIIb beta3 signaling;MAP2K and MAPK activation;MET activates RAP1 and RAC1;Neutrophil degranulation;p130Cas linkage to MAPK signaling for integrins;Rap1 signalling	+	GC WT_GC SMA	+	GC HET_GC SMA	0.0054605	0.0116081	1	1	NaN	NaN	NaN	1	1	1	1	NaN	1	1	NaN	1	NaN	0.414456	0.0725679	0.0851715	0.296314	18.2379	18.0307	17.588	18.6665	8	2	2	4	2.29532	0.0083	2.06425	0.017313	-1.29844	-2.31995	2.34381	0.00562025	-1.56185	-2.69165	18.1048	16.9678	16.8828	17.9566	16.9281	17.501	15.9986	17.1764	17.6749	17.1721	18.2908	18.8659	19.1653	18.3438
+	1.83888	-0.663003	P62852	Rps25	RS25	40S ribosomal protein S25		down	+	ribosomal small subunit assembly	structural constituent of ribosome	cytosolic small ribosomal subunit;nucleolus;nucleus;polysome;postsynaptic density;ribosome;synapse	Ribosome	Ribosome	Formation of a pool of free 40S subunits;Formation of the ternary complex, and subsequently, the 43S complex;L13a-mediated translational silencing of Ceruloplasmin expression;Major pathway of rRNA processing in the nucleolus and cytosol;Ribosomal scanning and start codon recognition;Translation initiation complex formation	+	GC WT_GC SMA	+	GC HET_GC SMA	0.00067981	0.000483793	7	7	7	7	7	7	7	6	7	7	7	7	7	6	7	0.265636	0.0679509	0.18763	0.337022	23.5973	23.9362	23.6793	23.1764	15	5	5	5	3.20127	0.00792157	3.09295	0.0146139	0.919906	2.52741	1.83888	0.0274092	0.663003	1.63547	24.0837	23.9744	23.8394	23.9066	23.8769	24.0723	23.3552	23.7351	23.665	23.5689	23.1027	23.4788	22.8098	22.6739
+	2.72366	-1.71472	P62855	Rps26	RS26	40S ribosomal protein S26		down	+	cytoplasmic translation;negative regulation of RNA splicing	mRNA binding;structural constituent of ribosome	cytoplasmic side of rough endoplasmic reticulum membrane;cytosolic small ribosomal subunit;polysomal ribosome	Ribosome	Ribosome	Formation of a pool of free 40S subunits;Formation of the ternary complex, and subsequently, the 43S complex;L13a-mediated translational silencing of Ceruloplasmin expression;Major pathway of rRNA processing in the nucleolus and cytosol;Ribosomal scanning and start codon recognition;Translation initiation complex formation	+	GC WT_GC SMA	+	GC HET_GC SMA	0.00693963	0.0120944	1	NaN	1	1	1	NaN	NaN	1	1	1	1	1	1	1	1	0.413908	0.111496	0.210147	0.102538	19.5111	20.1405	19.6469	18.4456	12	4	5	3	1.42486	0.0197922	1.1107	0.0380943	1.59244	1.64132	2.72366	0.00290196	1.71472	3.09138	17.0609	20.2528	20.0388	19.9688	20.3016	19.8608	19.4194	19.2328	19.7307	19.9907	16.9263	17.9312	18.2869	18.5842
+	1.352	-1.47324	P62862	Fau	RS30	40S ribosomal protein S30		down	+	antibacterial humoral response;antimicrobial humoral immune response mediated by antimicrobial peptide;defense response to Gram-positive bacterium;innate immune response in mucosa;translation	structural constituent of ribosome	cytosolic small ribosomal subunit;extracellular space;intracellular				+	GC WT_GC SMA	+	GC HET_GC SMA	0.00141978	0.000483793	3	3	3	3	2	2	3	2	3	3	3	3	3	3	3	0.509618	0.123266	0.410197	0.856001	22.3029	23.1266	22.4113	21.3708	15	5	5	5	2.52694	0.00583673	2.4746	0.00948837	2.18858	3.11293	1.352	0.0193775	1.47324	1.83543	23.018	22.9367	23.3212	23.3068	23.0504	22.8934	21.5978	21.7475	22.97	22.8477	20.5849	21.7648	19.4987	21.9038
+	2.16642	-0.476175	P62889	Rpl30	RL30	60S ribosomal protein L30		down	+	antimicrobial humoral immune response mediated by antimicrobial peptide;cytoplasmic translation;defense response to Gram-negative bacterium;killing of cells of other organism	RNA binding;selenocysteine insertion sequence binding;structural constituent of ribosome	cytosolic large ribosomal subunit;nucleus;polysomal ribosome;postsynaptic density;ribosome	Ribosome	Ribosome		+	GC WT_GC SMA	+	GC HET_GC SMA	0.00067981	0.000483793	7	7	7	7	7	7	7	7	7	7	7	7	7	7	7	0.189115	0.0693602	0.148581	0.270473	23.3146	23.4662	23.4041	23.0736	15	5	5	5	3.05768	0.0185054	3.43601	0.0267619	0.538301	1.89491	2.16642	0.0404461	0.476175	1.46204	23.4139	23.554	23.5671	23.4727	23.3235	23.703	23.1825	23.2279	23.4189	23.4882	22.8398	23.1505	22.8969	22.8246
+	1.24604	-0.665652	P62892	Rpl39	RL39	60S ribosomal protein L39		down		antibacterial humoral response;antimicrobial humoral immune response mediated by antimicrobial peptide;cytoplasmic translation;defense response to Gram-positive bacterium;innate immune response in mucosa	structural constituent of ribosome	cytosolic large ribosomal subunit;extracellular space;polysomal ribosome	Ribosome	Ribosome				+	GC HET_GC SMA	0.00141978	0.00454201	1	1	1	1	1	1	1	1	1	1	1	1	1	1	1	0.300768	0.230247	0.271549	0.39748	19.7066	19.7863	19.9092	19.4244	15	5	5	5	1.13968	0.0693226	1.03981	0.0913659	0.542776	1.13701	1.24604	0.048507	0.665652	1.3526	19.3975	19.558	20.0611	20.1842	19.7308	20.3958	20.2383	19.6255	19.6871	19.5994	19.12	18.6309	19.3938	19.8296
+	2.89	-0.629353	P62900	Rpl31	RL31	60S ribosomal protein L31		down	+	cytoplasmic translation	structural constituent of ribosome	cytosolic large ribosomal subunit;nucleolus;nucleoplasm;polysomal ribosome;synapse	Ribosome	Ribosome		+	GC WT_GC SMA	+	GC HET_GC SMA	0.00141978	0.000483793	3	3	3	3	3	2	3	3	3	3	3	3	3	3	3	0.203754	0.0795439	0.128189	0.272899	22.5665	22.708	22.7372	22.2541	15	5	5	5	3.72222	0.00970213	3.38448	0.0235578	0.60013	2.03032	2.89	0.0173714	0.629353	1.95683	22.7485	22.4968	22.7253	22.7867	22.7829	22.8998	22.6123	22.4666	22.8978	22.8098	21.945	22.1754	22.0004	22.3107
+	2.03431	-0.540462	P62911	Rpl32	RL32	60S ribosomal protein L32		down	+	cellular response to dexamethasone stimulus;cytoplasmic translation;liver regeneration;translation	structural constituent of ribosome	cytosolic large ribosomal subunit;polysomal ribosome	Ribosome	Ribosome		+	GC WT_GC SMA	+	GC HET_GC SMA	0.00067981	0.000483793	7	7	7	6	7	7	7	7	6	7	7	7	7	7	7	0.216758	0.0745091	0.153082	0.230022	23.0099	23.2751	23.0902	22.6645	15	5	5	5	3.33465	0.0100952	3.41198	0.0178074	0.725418	2.30776	2.03431	0.0339087	0.540462	1.5359	23.1489	23.204	23.3551	23.41	23.2576	23.3603	22.8005	22.9247	23.1793	23.1861	22.418	22.738	22.2944	22.7484
+	2.73098	-0.876853	P62918	Rpl8	RL8	60S ribosomal protein L8		down	+	cytoplasmic translation	rRNA binding;structural constituent of ribosome	cytosolic large ribosomal subunit;polysomal ribosome;postsynapse;postsynaptic density;synapse	Ribosome	Ribosome		+	GC WT_GC SMA	+	GC HET_GC SMA	0.00067981	0.000483793	8	8	8	8	8	8	7	8	8	8	8	8	8	8	8	0.281644	0.143722	0.199075	0.367531	23.3601	23.4466	23.6597	22.974	15	5	5	5	3.06935	0.00897727	2.5794	0.0256266	0.663779	1.9192	2.73098	0.0122517	0.876853	2.30253	23.2573	23.176	23.614	23.6337	23.5521	23.5762	23.6268	23.217	23.9227	23.9558	22.5942	22.7746	22.666	23.0966
+	2.6514	-0.560168	P62962	Pfn1	PROF1	Profilin-1		down	+	actin cytoskeleton organization;cellular response to growth factor stimulus;modification of postsynaptic actin cytoskeleton;negative regulation of actin filament bundle assembly;negative regulation of actin filament polymerization;negative regulation of stress fiber assembly;neural tube closure;positive regulation of actin filament bundle assembly;positive regulation of actin filament polymerization;positive regulation of ATPase activity;positive regulation of DNA metabolic process;positive regulation of epithelial cell migration;positive regulation of ruffle assembly;positive regulation of stress fiber assembly;positive regulation of transcription by RNA polymerase II;positive regulation of viral transcription;protein stabilization;regulation of actin filament polymerization;regulation of actin polymerization or depolymerization;regulation of transcription by RNA polymerase II;sequestering of actin monomers;synapse maturation	actin binding;actin monomer binding;adenyl-nucleotide exchange factor activity;phosphatidylinositol-4,5-bisphosphate binding;proline-rich region binding;Rho GTPase binding;signaling receptor binding	cell cortex;cytoplasm;cytoskeleton;cytosol;extracellular region;extracellular space;glutamatergic synapse;neuron projection;nucleus;parallel fiber to Purkinje cell synapse;postsynapse;presynapse;Schaffer collateral - CA1 synapse;synapse	Cytoskeleton proteins;Exosome;Membrane trafficking;Rap1 signaling pathway;Regulation of actin cytoskeleton;Salmonella infection	Rap1 signaling pathway;Regulation of actin cytoskeleton;Salmonella infection	PCP/CE pathway;RHO GTPases Activate Formins;Signaling by ROBO receptors			+	GC HET_GC SMA	0.00067981	0.000483793	9	9	9	9	9	9	9	9	9	9	9	9	9	9	9	0.178634	0.092143	0.116475	0.166287	24.5361	24.6012	24.7445	24.2625	15	5	5	5	2.99089	0.0196545	2.2235	0.0583846	0.41695	1.3573	2.6514	0.0209636	0.560168	1.75376	24.44	24.4879	24.7537	24.6293	24.6953	24.6761	24.7116	24.5155	24.8767	24.9424	23.9571	24.1291	24.2468	24.4043
+	1.56666	-0.426106	P62983	Rps27a	RS27A	Ubiquitin-40S ribosomal protein S27a		down		modification-dependent protein catabolic process;protein ubiquitination;translation	metal ion binding;protein tag;structural constituent of ribosome;ubiquitin protein ligase binding	cytoplasm;cytosol;cytosolic small ribosomal subunit;myelin sheath;nucleoplasm;nucleus	Exosome;Ribosome	Ribosome						0.00067981	0.000483793	6	6	6	5	3	5	5	5	5	6	5	6	5	4	5	0.183215	0.114277	0.190828	0.164642	21.635	21.7311	21.7574	21.4165	15	5	5	5	1.70297	0.0659812	2.19039	0.0637398	0.399762	1.31348	1.56666	0.0666885	0.426106	1.207	21.6199	21.5483	21.8281	21.9546	21.7045	21.6861	21.5661	21.4483	22.0442	22.0424	21.2802	21.3325	21.1835	21.5291
+	2.03712	-0.630341	P63276	Rps17	RS17	40S ribosomal protein S17		down	+	erythrocyte homeostasis;ribosomal small subunit biogenesis;rRNA processing;translation	structural constituent of ribosome	cytosolic small ribosomal subunit;synapse	Ribosome	Ribosome		+	GC WT_GC SMA	+	GC HET_GC SMA	0.00067981	0.000483793	9	9	8	8	9	9	9	9	8	8	9	8	8	9	9	0.247446	0.091166	0.188977	0.353423	21.6482	21.8929	21.748	21.3038	15	5	5	5	3.07062	0.0100566	3.77927	0.01476	0.775219	2.52883	2.03712	0.0244658	0.630341	1.67241	21.9935	21.9567	21.799	22.0109	21.7042	21.9673	21.2137	21.7528	21.8799	21.9262	20.9563	21.3854	21.083	21.0459
+	2.19345	-0.442377	P63323	Rps12	RS12	40S ribosomal protein S12		down		translation	structural constituent of ribosome	cytosol;cytosolic large ribosomal subunit;cytosolic small ribosomal subunit;Golgi apparatus;intracellular membrane-bounded organelle						+	GC HET_GC SMA	0.00067981	0.000483793	7	7	7	7	7	7	7	7	7	7	7	7	7	7	7	0.157549	0.110326	0.11251	0.155465	24.3641	24.42	24.5222	24.1502	15	5	5	5	2.17129	0.0503549	1.70815	0.10114	0.340152	1.0871	2.19345	0.0443238	0.442377	1.40297	24.3025	24.1994	24.5242	24.5884	24.4854	24.5267	24.4989	24.2532	24.6565	24.6757	23.9838	23.9706	24.0242	24.3408
+	1.95183	0.326093	P67778	Phb1	PHB1	Prohibitin 1	up			animal organ regeneration;cellular response to interleukin-6;DNA biosynthetic process;histone deacetylation;mitochondrion organization;negative regulation of androgen receptor signaling pathway;negative regulation of apoptotic process;negative regulation of cell growth;negative regulation of cell proliferation;negative regulation of ERK1 and ERK2 cascade;negative regulation of glucocorticoid receptor signaling pathway;negative regulation of protein catabolic process;negative regulation of transcription by competitive promoter binding;negative regulation of transcription by RNA polymerase II;negative regulation of transcription, DNA-templated;ovarian follicle atresia;ovarian follicle development;positive regulation of cell death;positive regulation of complement activation;positive regulation of ERK1 and ERK2 cascade;positive regulation of G protein-coupled receptor signaling pathway;positive regulation of gene expression;positive regulation of transcription, DNA-templated;progesterone receptor signaling pathway;protein stabilization;regulation of transcription, DNA-templated;response to ethanol;response to immobilization stress;response to peptide hormone	complement component C3a binding;complement component C3b binding;DNA-binding transcription factor activity, RNA polymerase II-specific;enzyme binding;histone deacetylase binding;protein C-terminus binding;proteinase activated receptor binding;transcription regulatory region DNA binding	cell surface;cytoplasm;early endosome;extrinsic component of mitochondrial outer membrane;extrinsic component of presynaptic active zone membrane;GABA-ergic synapse;glutamatergic synapse;integral component of plasma membrane;mitochondrial crista;mitochondrial inner membrane;mitochondrion;myelin sheath;nucleoplasm;nucleus;plasma membrane;postsynaptic density	Exosome;Mitochondrial biogenesis		Processing of SMDT1;RAF activation					0.00067981	0.000483793	14	13	13	14	13	13	13	14	13	12	13	12	14	12	12	0.123063	0.0576591	0.123558	0.0929421	23.7247	23.6659	23.619	23.8891	15	5	5	5	2.25096	0.0798119	2.93314	0.0983726	-0.279223	-1.10352	1.95183	0.0855784	-0.326093	-1.10383	23.6392	23.7128	23.5296	23.7436	23.7043	23.7439	23.6302	23.8382	23.4444	23.4384	23.9683	23.8572	23.9307	24.0243
+	2.07782	0.522516	P68037	Ube2l3	UB2L3	Ubiquitin-conjugating enzyme E2 L3	up		+	cell cycle phase transition;cell proliferation;cellular response to glucocorticoid stimulus;cellular response to steroid hormone stimulus;positive regulation of protein ubiquitination;positive regulation of ubiquitin-protein transferase activity;protein K11-linked ubiquitination;protein polyubiquitination;protein ubiquitination;regulation of transcription, DNA-templated;ubiquitin-dependent protein catabolic process	ATP binding;transcription coactivator activity;ubiquitin conjugating enzyme activity;ubiquitin protein ligase binding;ubiquitin-protein transferase activator activity;ubiquitin-protein transferase activity	cytoplasm;nucleus;ubiquitin ligase complex	Parkinson disease;Ubiquitin mediated proteolysis;Ubiquitin system	Parkinson disease;Ubiquitin mediated proteolysis		+	GC WT_GC SMA	+	GC HET_GC SMA	0.00141978	0.000483793	3	3	2	3	3	3	3	3	3	3	3	3	3	3	2	0.208425	0.0969067	0.205371	0.113957	21.3463	21.1821	21.2029	21.6538	15	5	5	5	2.61541	0.0220238	3.52964	0.024962	-0.543363	-1.92731	2.07782	0.0356074	-0.522516	-1.51979	21.1943	20.9321	21.2718	21.205	21.3071	21.1966	21.651	21.2143	20.9615	20.9911	21.6657	21.6583	21.8158	21.7619
+	2.11154	-0.307188	P68040	Rack1	RACK1	Receptor of activated protein C kinase 1		down		activation of cysteine-type endopeptidase activity involved in apoptotic process;cell cycle;cellular response to glucose stimulus;cellular response to growth factor stimulus;gastrulation;intracellular signal transduction;negative regulation of cell growth;negative regulation of gene expression;negative regulation of hydrogen peroxide-induced neuron death;negative regulation of peptidyl-serine phosphorylation;negative regulation of phagocytosis;negative regulation of protein kinase B signaling;negative regulation of translation;negative regulation of Wnt signaling pathway;pigmentation;positive regulation of apoptotic process;positive regulation of cell migration;positive regulation of cyclic-nucleotide phosphodiesterase activity;positive regulation of gastrulation;positive regulation of Golgi to plasma membrane protein transport;positive regulation of GTPase activity;positive regulation of intrinsic apoptotic signaling pathway;positive regulation of mitochondrial depolarization;positive regulation of proteasomal ubiquitin-dependent protein catabolic process;positive regulation of protein homooligomerization;positive regulation of protein phosphorylation;protein localization;protein ubiquitination;regulation of cell cycle;regulation of cell division;regulation of establishment of cell polarity;regulation of protein localization;regulation of protein localization to plasma membrane;rescue of stalled ribosome;rhythmic process;translation	cyclin binding;cysteine-type endopeptidase activator activity involved in apoptotic process;enzyme binding;ion channel inhibitor activity;protein homodimerization activity;protein kinase C binding;protein phosphatase binding;protein tyrosine kinase inhibitor activity;receptor tyrosine kinase binding;ribosome binding;SH2 domain binding;signaling adaptor activity;signaling receptor activity	cell body;cytoplasm;cytosol;cytosolic small ribosomal subunit;dendrite;IRE1-RACK1-PP2A complex;midbody;mitochondrion;neuron projection;neuronal cell body;nucleoplasm;nucleus;perikaryon;perinuclear region of cytoplasm;phagocytic cup;small ribosomal subunit	Exosome;Measles;Messenger RNA biogenesis	Measles	Regulation of TNFR1 signaling;TNFR1-induced NFkappaB signaling pathway;TNFR1-mediated ceramide production					0.00067981	0.000483793	18	16	17	17	15	17	17	17	16	16	17	16	17	18	18	0.107416	0.0260592	0.0852514	0.116803	22.7765	22.8397	22.8704	22.6194	15	5	5	5	2.75199	0.0709357	2.63845	0.105627	0.276505	1.0665	2.11154	0.0897671	0.307188	1.0847	22.8474	22.7746	22.8627	22.8431	22.8709	23.0502	22.8216	22.7203	22.8532	22.9068	22.439	22.7045	22.6362	22.4732
+	2.29312	-0.434867	P68368	Tuba4a	TBA4A	Tubulin alpha-4A chain		down	+	microtubule cytoskeleton organization;microtubule-based process;mitotic cell cycle	enzyme binding;GTP binding;GTPase activity;protein kinase binding;structural constituent of cytoskeleton	cytoplasm;cytoskeleton;microtubule;microtubule cytoskeleton	Apoptosis;Chromosome and associated proteins;Cytoskeleton proteins;Exosome;Gap junction;Messenger RNA biogenesis;Phagosome;Tight junction	Apoptosis;Gap junction;Phagosome;Tight junction	Anchoring of the basal body to the plasma membrane;AURKA Activation by TPX2;Carboxyterminal post-translational modifications of tubulin;Cilium Assembly;COPI-dependent Golgi-to-ER retrograde traffic;COPI-independent Golgi-to-ER retrograde traffic;COPI-mediated anterograde transport;Hedgehog 'off' state;Hedgehog 'on' state;HSP90 chaperone cycle for steroid hormone receptors (SHR);Intraflagellar transport;Kinesins;Loss of Nlp from mitotic centrosomes;MHC class II antigen presentation;Microtubule-dependent trafficking of connexons from Golgi to the plasma membrane;Mitotic Prometaphase;Platelet degranulation;Recruitment of mitotic centrosome proteins and complexes;Recruitment of NuMA to mitotic centrosomes;Recycling pathway of L1;Regulation of PLK1 Activity at G2/M Transition;Resolution of Sister Chromatid Cohesion;RHO GTPases Activate Formins;RHO GTPases activate IQGAPs;Separation of Sister Chromatids;The role of GTSE1 in G2/M progression after G2 checkpoint	+	GC WT_GC SMA	+	GC HET_GC SMA	0.00067981	0.000483793	6	6	6	6	6	6	6	6	6	6	6	6	6	6	6	0.228388	0.170069	0.119976	0.234426	22.4579	22.733	22.4747	22.1661	15	5	5	5	3.0844	0.0128791	2.82198	0.0229948	0.693165	2.05262	2.29312	0.0435761	0.434867	1.41048	22.7423	23.0961	22.435	22.6649	22.7265	22.5669	22.4135	22.7229	22.3355	22.3345	21.9033	22.2339	21.9347	22.0873
+	2.99197	-0.627166	P68372	Tubb4b	TBB4B	Tubulin beta-4B chain		down	+	microtubule cytoskeleton organization;microtubule-based process;mitotic cell cycle	double-stranded RNA binding;GTP binding;GTPase activity;structural constituent of cytoskeleton	cytoplasm;microtubule;myelin sheath;tubulin complex	Chromosome and associated proteins;Cytoskeleton proteins;Exosome;Gap junction;Phagosome	Gap junction;Phagosome	Anchoring of the basal body to the plasma membrane;AURKA Activation by TPX2;Carboxyterminal post-translational modifications of tubulin;Cilium Assembly;COPI-dependent Golgi-to-ER retrograde traffic;COPI-independent Golgi-to-ER retrograde traffic;COPI-mediated anterograde transport;Hedgehog 'off' state;Hedgehog 'on' state;HSP90 chaperone cycle for steroid hormone receptors (SHR);Intraflagellar transport;Kinesins;Loss of Nlp from mitotic centrosomes;MHC class II antigen presentation;Microtubule-dependent trafficking of connexons from Golgi to the plasma membrane;Mitotic Prometaphase;Neutrophil degranulation;Recruitment of mitotic centrosome proteins and complexes;Recruitment of NuMA to mitotic centrosomes;Recycling pathway of L1;Regulation of PLK1 Activity at G2/M Transition;Resolution of Sister Chromatid Cohesion;RHO GTPases Activate Formins;RHO GTPases activate IQGAPs;Separation of Sister Chromatids;The role of GTSE1 in G2/M progression after G2 checkpoint	+	GC WT_GC SMA	+	GC HET_GC SMA	0.00067981	0.000483793	2	2	2	2	2	2	2	2	2	2	2	2	2	2	2	0.274658	0.165561	0.10851	0.288104	23.665	24.0285	23.7208	23.2458	15	5	5	5	4.03374	0.00593103	3.37331	0.0130909	0.934871	2.67464	2.99197	0.0165322	0.627166	1.98255	23.7691	24.265	23.7745	24.0894	24.2443	23.8406	23.6655	23.9017	23.6993	23.4968	22.958	22.928	23.1478	23.3406
+	2.46153	0.544351	P70122	Sbds	SBDS	Ribosome maturation protein SBDS	up		+	bone marrow development;bone mineralization;cell proliferation;inner cell mass cell proliferation;leukocyte chemotaxis;mature ribosome assembly;mitotic spindle organization;rRNA processing	microtubule binding;ribosome binding;rRNA binding	cytoplasm;cytosol;nucleolus;nucleoplasm;nucleus;spindle pole	Ribosome biogenesis;Ribosome biogenesis in eukaryotes	Ribosome biogenesis in eukaryotes		+	GC WT_GC SMA	+	GC HET_GC SMA	0.00141978	0.000483793	1	1	1	1	1	1	1	1	1	1	1	1	1	1	1	0.275514	0.226629	0.140493	0.297098	17.7605	17.5684	17.6966	18.0165	15	5	5	5	2.08249	0.0248699	1.9072	0.0364138	-0.672549	-1.67622	2.46153	0.0247374	-0.544351	-1.67063	17.7611	17.4691	17.8619	17.7846	16.9654	17.5021	17.9666	17.6872	17.5104	17.8168	18.1227	18.2527	18.1117	18.4768
+	1.94074	-0.527218	P70195	Psmb7	PSB7	Proteasome subunit beta type-7		down	+	proteasomal protein catabolic process;proteasomal ubiquitin-independent protein catabolic process;proteasome-mediated ubiquitin-dependent protein catabolic process	endopeptidase activity;threonine-type endopeptidase activity	cytoplasm;cytosol;nucleoplasm;nucleus;proteasome complex;proteasome core complex;proteasome core complex, beta-subunit complex	Peptidases;Proteasome	Proteasome	ABC-family proteins mediated transport;Activation of NF-kappaB in B cells;Antigen processing: Ubiquitination & Proteasome degradation;APC/C:Cdc20 mediated degradation of Securin;APC/C:Cdh1 mediated degradation of Cdc20 and other APC/C:Cdh1 targeted proteins in late mitosis/early G1;Asymmetric localization of PCP proteins;AUF1 (hnRNP D0) binds and destabilizes mRNA;Autodegradation of Cdh1 by Cdh1:APC/C;Autodegradation of the E3 ubiquitin ligase COP1;Cdc20:Phospho-APC/C mediated degradation of Cyclin A;CDK-mediated phosphorylation and removal of Cdc6;CDT1 association with the CDC6:ORC:origin complex;CLEC7A (Dectin-1) signaling;Cross-presentation of soluble exogenous antigens (endosomes);Dectin-1 mediated noncanonical NF-kB signaling;Degradation of AXIN;Degradation of beta-catenin by the destruction complex;Degradation of DVL;Degradation of GLI1 by the proteasome;Downstream TCR signaling;FBXL7 down-regulates AURKA during mitotic entry and in early mitosis;FCERI mediated NF-kB activation;G2/M Checkpoints;GLI3 is processed to GLI3R by the proteasome;Hedgehog ligand biogenesis;Hedgehog 'on' state;Interleukin-1 signaling;MAPK6/MAPK4 signaling;Neddylation;Neutrophil degranulation;NIK-->noncanonical NF-kB signaling;Orc1 removal from chromatin;Oxygen-dependent proline hydroxylation of Hypoxia-inducible Factor Alpha;Regulation of ornithine decarboxylase (ODC);Regulation of PTEN stability and activity;Regulation of RAS by GAPs;Regulation of RUNX2 expression and activity;Regulation of RUNX3 expression and activity;RUNX1 regulates transcription of genes involved in differentiation of HSCs;SCF(Skp2)-mediated degradation of p27/p21;SCF-beta-TrCP mediated degradation of Emi1;Separation of Sister Chromatids;The role of GTSE1 in G2/M progression after G2 checkpoint;TNFR2 non-canonical NF-kB pathway;Ubiquitin Mediated Degradation of Phosphorylated Cdc25A;Ubiquitin-dependent degradation of Cyclin D1;Ub-specific processing proteases;UCH proteinases	+	GC WT_GC SMA	+	GC HET_GC SMA	0.00141978	0.000825083	1	1	1	1	1	1	1	1	1	1	1	1	1	1	1	0.216756	0.040627	0.181162	0.124673	19.7458	19.9329	19.9373	19.3672	15	5	5	5	2.6489	0.0220328	3.36897	0.0278292	0.522855	1.84254	1.94074	0.0384046	0.527218	1.48462	19.8882	19.8761	19.9576	19.9227	20.0197	19.9123	19.7591	19.6113	20.1996	20.204	19.1584	19.4532	19.4479	19.5806
+	1.33957	-0.538089	P70202	Lxn	LXN	Latexin		down		detection of temperature stimulus involved in sensory perception of pain;inflammatory response	heparin binding;metalloendopeptidase inhibitor activity	cytoplasm								0.0016247	0.000483793	3	3	3	2	2	2	3	3	3	3	3	3	3	3	3	0.255412	0.0906268	0.242609	0.208144	19.0252	19.163	19.2624	18.6502	15	5	5	5	1.47314	0.0619059	1.68021	0.0711356	0.438723	1.26126	1.33957	0.0561097	0.538089	1.27542	19.1234	19.1015	19.3787	19.149	19.0625	18.9663	19.1986	18.8972	19.6206	19.6293	18.7645	18.9641	18.2847	18.884
+	4.15643	-0.440197	P70257	Nfix	NFIX	Nuclear factor 1 X-type		down	+	astrocyte differentiation;cerebellar granule cell differentiation;cerebellar Purkinje cell layer development;cerebellum development;DNA replication;negative regulation of transcription by RNA polymerase II;positive regulation of transcription by RNA polymerase II	DNA-binding transcription activator activity, RNA polymerase II-specific;DNA-binding transcription factor activity, RNA polymerase II-specific;RNA polymerase II regulatory region sequence-specific DNA binding	nucleoplasm;nucleus	Transcription factors					+	GC HET_GC SMA	0.00184162	0.00761974	1	1	1	1	1	1	1	1	1	1	1	1	1	1	1	0.134363	0.0890562	0.0445012	0.130538	19.836	19.8962	19.9901	19.6218	15	5	5	5	4.01626	0.0205373	2.58795	0.0719497	0.346295	1.25551	4.15643	0.0214515	0.440197	1.74146	19.7508	20.0943	19.856	19.9079	19.8721	20.0364	19.93	20.0591	20.0105	19.9145	19.4689	19.4726	19.6007	19.6574
+	1.90674	-0.497067	P70279	Surf6	SURF6	Surfeit locus protein 6		down		ribosomal large subunit biogenesis;ribosomal small subunit biogenesis;ribosome assembly;ribosome biogenesis	DNA binding;RNA binding	cytosolic large ribosomal subunit;granular component;nucleolus;nucleoplasm						+	GC HET_GC SMA	0.00191498	0.000483793	3	1	2	1	1	1	1	1	2	2	1	2	3	2	1	0.192614	0.134423	0.131493	0.224398	18.6742	18.6038	18.9059	18.513	15	5	5	5	1.76985	0.0557955	0.600462	0.339513	0.194891	0.547886	1.90674	0.0425009	0.497067	1.42525	18.6853	18.6595	18.796	18.6316	18.2464	19.1161	19.0915	18.6869	18.821	18.8141	18.2319	18.151	18.5571	18.6956
+	2.06299	-0.33521	P70362	Ufd1	UFD1	Ubiquitin recognition factor in ER-associated degradation protein 1		down		ER-associated misfolded protein catabolic process;negative regulation of RIG-I signaling pathway;negative regulation of type I interferon production;proteasome-mediated ubiquitin-dependent protein catabolic process;retrograde protein transport, ER to cytosol;ubiquitin-dependent protein catabolic process	ATPase binding;K48-linked polyubiquitin modification-dependent protein binding;protein-containing complex binding;signaling receptor binding	cytoplasm;cytosol;endoplasmic reticulum;nucleus;UFD1-NPL4 complex;VCP-NPL4-UFD1 AAA ATPase complex	Protein processing in endoplasmic reticulum	Protein processing in endoplasmic reticulum	Translesion Synthesis by POLH;Ub-specific processing proteases					0.00067981	0.000483793	6	5	6	5	5	5	5	6	6	6	6	6	5	5	6	0.123436	0.0540709	0.0737304	0.15305	20.1529	20.254	20.2336	19.9713	15	5	5	5	2.75024	0.0503366	2.34927	0.0728404	0.355687	1.24198	2.06299	0.0783917	0.33521	1.1444	20.2393	20.1728	20.2949	20.3648	20.1983	20.4091	20.195	20.1403	20.2047	20.2186	20.0023	19.8727	19.6621	20.0562
+	2.34378	0.727333	P70402	Mybph	MYBPH	Myosin-binding protein H	up		+	cell adhesion		myosin filament						+	GC HET_GC SMA	0.00067981	0.000483793	16	16	15	16	15	15	15	16	15	15	14	16	15	14	14	0.253001	0.20932	0.226452	0.16436	23.5197	23.5291	23.2041	23.8258	15	5	5	5	2.02171	0.0248493	1.32989	0.0990476	-0.402323	-1.0964	2.34378	0.0177761	-0.727333	-1.92884	23.6035	23.8424	23.1095	23.3053	23.7849	23.5925	23.3572	23.3673	22.8431	22.8602	23.8485	24.0862	23.9448	23.8461
+	1.91622	0.390023	P70404	Idh3g	IDHG1	Isocitrate dehydrogenase [NAD] subunit gamma 1, mitochondrial	up			2-oxoglutarate metabolic process;isocitrate metabolic process;NADH metabolic process;negative regulation of growth;tricarboxylic acid cycle	ATP binding;isocitrate dehydrogenase (NAD+) activity;magnesium ion binding;NAD binding	mitochondrion;nucleolus;nucleoplasm	Citrate cycle (TCA cycle)	2-Oxocarboxylic acid metabolism;Biosynthesis of amino acids;Carbon metabolism;Citrate cycle (TCA cycle);Metabolic pathways	Citric acid cycle (TCA cycle)					0.00067981	0.000483793	10	10	10	9	10	10	9	10	10	10	10	9	9	9	8	0.150054	0.122374	0.13088	0.100436	22.2573	22.3026	22.0551	22.4141	15	5	5	5	1.68172	0.0865772	0.597374	0.422532	-0.142578	-0.453502	1.91622	0.0616801	-0.390023	-1.23359	22.2782	22.4814	22.0011	22.3321	22.42	22.2573	22.0641	22.2264	21.8876	21.8403	22.2414	22.4777	22.5949	22.4665
+	2.70476	-0.621039	P70460	Vasp	VASP	Vasodilator-stimulated phosphoprotein		down	+	actin cytoskeleton organization;actin polymerization or depolymerization;axon guidance;neural tube closure;positive regulation of actin filament polymerization;protein homotetramerization	actin binding;profilin binding;SH3 domain binding	bicellular tight junction;cytoskeleton;cytosol;filopodium;filopodium membrane;focal adhesion;lamellipodium;lamellipodium membrane;plasma membrane	cGMP-PKG signaling pathway;Cytoskeleton proteins;Exosome;Fc gamma R-mediated phagocytosis;Focal adhesion;Leukocyte transendothelial migration;Platelet activation;Rap1 signaling pathway;Tight junction	cGMP-PKG signaling pathway;Fc gamma R-mediated phagocytosis;Focal adhesion;Leukocyte transendothelial migration;Platelet activation;Rap1 signaling pathway;Tight junction	Cell-extracellular matrix interactions;Signaling by ROBO receptors	+	GC WT_GC SMA	+	GC HET_GC SMA	0.00067981	0.000483793	5	4	5	4	4	4	4	4	3	5	4	5	5	4	4	0.210705	0.112964	0.0991035	0.287659	21.1967	21.3827	21.3398	20.8675	15	5	5	5	3.41922	0.0100971	2.7742	0.0240372	0.66391	1.98484	2.70476	0.0179647	0.621039	1.88497	21.4526	21.1712	21.5382	21.512	21.2394	21.4576	21.3166	21.0897	21.4434	21.3918	20.9711	20.6728	20.4115	20.8196
+	3.70114	-1.58866	P70663	Sparcl1	SPRL1	SPARC-like protein 1		down	+	regulation of synapse organization;signal transduction;synaptic membrane adhesion	calcium ion binding;collagen binding;extracellular matrix binding	extracellular matrix of synaptic cleft;extracellular space;glutamatergic synapse;synapse			Post-translational protein phosphorylation;Regulation of Insulin-like Growth Factor (IGF) transport and uptake by Insulin-like Growth Factor Binding Proteins (IGFBPs)	+	GC WT_GC SMA	+	GC HET_GC SMA	0.00141978	0.000825083	1	1	1	1	1	1	1	1	1	1	1	1	1	1	1	0.403056	0.185425	0.16362	0.67083	18.1437	18.5433	18.5733	17.3143	15	5	5	5	4.89166	0.000444444	3.61385	0.00983333	1.55865	3.64393	3.70114	0.00188235	1.58866	3.74037	18.6345	18.2541	18.9335	18.4484	18.4461	18.3441	18.7396	18.2682	18.7723	18.7425	17.2834	17.4143	16.671	16.57
+	3.1652	0.512219	P70695	Fbp2	F16P2	Fructose-1,6-bisphosphatase isozyme 2	up		+	fructose 1,6-bisphosphate metabolic process;fructose 6-phosphate metabolic process;fructose metabolic process;gluconeogenesis;sucrose biosynthetic process	fructose 1,6-bisphosphate 1-phosphatase activity;identical protein binding;metal ion binding	cell junction;cytoplasm;cytosol;nucleoplasm;plasma membrane;Z disc	AMPK signaling pathway;Exosome;Fructose and mannose metabolism;Glucagon signaling pathway;Glycolysis / Gluconeogenesis;Insulin signaling pathway;Pentose phosphate pathway	AMPK signaling pathway;Carbon metabolism;Fructose and mannose metabolism;Glucagon signaling pathway;Glycolysis / Gluconeogenesis;Insulin signaling pathway;Metabolic pathways;Pentose phosphate pathway	Gluconeogenesis			+	GC HET_GC SMA	0.00067981	0.000483793	9	9	9	9	9	8	9	9	9	8	8	9	9	9	7	0.167775	0.0893057	0.104168	0.149836	22.4911	22.5458	22.2549	22.6727	15	5	5	5	3.3363	0.0203015	1.46714	0.199936	-0.221342	-0.778585	3.1652	0.0201724	-0.512219	-1.77386	22.5335	22.6325	22.6017	22.3162	22.645	22.2642	22.2785	22.4809	22.1333	22.1175	22.7821	22.8001	22.8748	22.6114
+	1.64626	0.398057	P82348	Sgcg	SGCG	Gamma-sarcoglycan	up		+	cardiac muscle tissue development;heart contraction;membrane organization		cytoplasm;cytoskeleton;dystroglycan complex;integral component of plasma membrane;nucleoplasm;plasma membrane;sarcoglycan complex;sarcolemma	Arrhythmogenic right ventricular cardiomyopathy (ARVC);Dilated cardiomyopathy (DCM);Hypertrophic cardiomyopathy (HCM);Viral myocarditis	Arrhythmogenic right ventricular cardiomyopathy (ARVC);Dilated cardiomyopathy (DCM);Hypertrophic cardiomyopathy (HCM);Viral myocarditis		+	GC WT_GC SMA			0.00067981	0.000483793	3	3	3	3	3	3	3	3	3	3	3	3	3	3	3	0.187917	0.125448	0.16882	0.131049	20.4564	20.2865	20.3757	20.7071	15	5	5	5	2.01135	0.0461589	2.37415	0.0437676	-0.487279	-1.53693	1.64626	0.0707251	-0.398057	-1.18233	20.3053	20.4234	20.2877	20.4496	19.9663	20.1925	20.1159	20.7202	20.4491	20.4007	20.8348	20.5536	20.8526	20.8539
+	2.14031	0.32274	P82349	Sgcb	SGCB	Beta-sarcoglycan	up			cardiac muscle cell development;membrane organization;muscle fiber development;muscle organ development;vascular smooth muscle cell development		cytoplasm;cytoskeleton;dystroglycan complex;dystrophin-associated glycoprotein complex;integral component of plasma membrane;plasma membrane;sarcoglycan complex;sarcolemma	Arrhythmogenic right ventricular cardiomyopathy (ARVC);Dilated cardiomyopathy (DCM);Hypertrophic cardiomyopathy (HCM);Viral myocarditis	Arrhythmogenic right ventricular cardiomyopathy (ARVC);Dilated cardiomyopathy (DCM);Hypertrophic cardiomyopathy (HCM);Viral myocarditis						0.00067981	0.000483793	6	6	4	5	5	6	5	5	6	6	5	5	5	6	5	0.131022	0.0499098	0.1108	0.13768	20.6344	20.5609	20.5558	20.7865	15	5	5	5	2.7457	0.0597913	3.51771	0.0680867	-0.317637	-1.28024	2.14031	0.080495	-0.32274	-1.12753	20.5098	20.6698	20.4906	20.5857	20.5489	20.3811	20.4276	20.7779	20.6082	20.5844	20.8825	20.8029	20.9757	20.8531
+	1.83072	0.370567	P82350	Sgca	SGCA	Alpha-sarcoglycan	up		+	membrane organization;response to denervation involved in regulation of muscle adaptation;skeletal muscle tissue regeneration	calcium ion binding	cell-cell junction;cytoplasm;cytoskeleton;dystroglycan complex;integral component of plasma membrane;membrane raft;plasma membrane;sarcoglycan complex;sarcolemma	Arrhythmogenic right ventricular cardiomyopathy (ARVC);Dilated cardiomyopathy (DCM);Hypertrophic cardiomyopathy (HCM);Viral myocarditis	Arrhythmogenic right ventricular cardiomyopathy (ARVC);Dilated cardiomyopathy (DCM);Hypertrophic cardiomyopathy (HCM);Viral myocarditis		+	GC WT_GC SMA			0.00067981	0.000483793	9	7	9	8	7	7	7	9	6	8	8	7	9	7	7	0.160898	0.080641	0.15167	0.131055	21.3391	21.2177	21.2538	21.5457	15	5	5	5	2.35461	0.0482442	3.02442	0.0476412	-0.406592	-1.48143	1.83072	0.0719133	-0.370567	-1.17535	21.1888	21.3944	21.1816	21.2408	21.0831	21.0559	21.1112	21.5887	21.2365	21.2765	21.6661	21.6025	21.7405	21.4882
+	1.8666	-1.01932	P83882	Rpl36a	RL36A	60S ribosomal protein L36a		down	+	translation	structural constituent of ribosome	cytosolic large ribosomal subunit;endoplasmic reticulum;plasma membrane	Ribosome	Ribosome		+	GC WT_GC SMA	+	GC HET_GC SMA	0.00141978	0.000483793	2	2	2	2	2	2	2	2	2	2	2	2	2	2	2	0.346261	0.0999177	0.242568	0.597293	21.9998	22.3595	22.1819	21.458	15	5	5	5	2.815	0.00740625	2.62828	0.0142118	1.19685	2.61537	1.8666	0.0162096	1.01932	1.99351	22.3583	22.1316	22.3653	22.5419	22.4002	22.346	21.6522	21.936	22.5475	22.4279	21.0316	21.6043	20.422	21.5925
+	1.94227	-1.46713	P84099	Rpl19	RL19	60S ribosomal protein L19		down	+	cytoplasmic translation;liver regeneration;translation	5.8S rRNA binding;large ribosomal subunit rRNA binding;structural constituent of ribosome	cytosolic large ribosomal subunit;polysomal ribosome;synapse	Ribosome	Ribosome		+	GC WT_GC SMA	+	GC HET_GC SMA	0.00067981	0.000483793	4	4	4	4	3	3	4	4	1	3	3	4	3	4	4	0.432303	0.16533	0.319742	0.771333	20.8037	21.177	21.1667	20.0675	15	5	5	5	2.59862	0.00702703	2.2566	0.0150222	1.47737	2.57335	1.94227	0.0119708	1.46713	2.32384	21.4476	21.232	20.7867	21.3142	21.1044	21.2971	20.7634	20.544	21.6386	21.5905	19.3118	20.805	19.7246	18.957
+	2.53716	-0.672336	P97298	Serpinf1	PEDF	Pigment epithelium-derived factor		down	+	aging;cellular response to cobalt ion;cellular response to dexamethasone stimulus;cellular response to glucose stimulus;cellular response to retinoic acid;kidney development;negative regulation of angiogenesis;negative regulation of endopeptidase activity;negative regulation of endothelial cell migration;negative regulation of epithelial cell proliferation involved in prostate gland development;negative regulation of gene expression;negative regulation of inflammatory response;negative regulation of neuron death;ovulation cycle;positive regulation of neurogenesis;positive regulation of neuron projection development;response to acidic pH;response to arsenic-containing substance;retina development in camera-type eye;short-term memory	serine-type endopeptidase inhibitor activity	axon;axon hillock;basement membrane;extracellular region;extracellular space;melanosome;neuronal cell body;perinuclear region of cytoplasm	Wnt signaling pathway	Wnt signaling pathway		+	GC WT_GC SMA	+	GC HET_GC SMA	0.00067981	0.000483793	6	6	6	6	6	4	6	6	5	5	6	6	6	6	6	0.323198	0.313333	0.141375	0.163818	20.4138	20.7062	20.5903	19.945	15	5	5	5	1.95679	0.0221053	1.70259	0.0347444	0.788241	1.70464	2.53716	0.0175581	0.672336	1.9186	21.2532	21.0278	20.3658	20.1124	20.7719	20.8959	20.53	20.5922	20.5867	20.3467	19.6904	20.2805	19.8096	19.8914
+	2.28161	-0.818524	P97310	Mcm2	MCM2	DNA replication licensing factor MCM2		down		apoptotic process;cell cycle;cellular response to interleukin-4;cochlea development;DNA replication initiation;DNA unwinding involved in DNA replication;negative regulation of DNA helicase activity;nucleosome assembly	ATP binding;DNA replication origin binding;enzyme binding;helicase activity;histone binding;metal ion binding	chromatin;cytoplasm;MCM complex;microtubule cytoskeleton;nuclear origin of replication recognition complex;nucleoplasm;nucleus	Cell cycle;Chromosome and associated proteins;DNA replication;DNA replication proteins	Cell cycle;DNA replication	Activation of ATR in response to replication stress;Activation of the pre-replicative complex;Assembly of the pre-replicative complex;Orc1 removal from chromatin;Switching of origins to a post-replicative state			+	GC HET_GC SMA	0.0016247	0.000483793	4	3	1	NaN	3	3	2	NaN	1	2	1	2	3	1	2	0.221304	0.0979376	0.154203	0.321713	18.4607	18.586	18.6347	18.1178	13	4	5	4	1.26646	0.0500114	0.712177	0.147915	0.503239	0.91444	2.28161	0.0161852	0.818524	2.0214	18.5895	18.3779	18.6757	18.7011	17.2528	18.703	18.869	18.7359	18.632	18.2334	17.9506	17.5695	17.4616	18.2829
+	4.73302	-0.978332	P97311	Mcm6	MCM6	DNA replication licensing factor MCM6		down	+	cell cycle;DNA replication initiation;DNA unwinding involved in DNA replication	ATP binding;ATP-dependent DNA helicase activity;identical protein binding;single-stranded DNA binding	MCM complex;nucleoplasm;nucleus	Cell cycle;DNA replication;DNA replication proteins	Cell cycle;DNA replication	Activation of ATR in response to replication stress;Activation of the pre-replicative complex;Assembly of the pre-replicative complex;Orc1 removal from chromatin;Switching of origins to a post-replicative state	+	GC WT_GC SMA	+	GC HET_GC SMA	0.00067981	0.000483793	6	6	5	4	6	5	5	4	3	5	6	6	5	4	5	0.264881	0.128594	0.0874583	0.269845	19.104	19.2248	19.4603	18.627	15	5	5	5	5.27151	0.00430769	3.40541	0.0173333	0.742766	2.34042	4.73302	0.000969697	0.978332	3.30857	19.1794	19.1241	19.4581	19.3626	18.9996	19.4374	19.586	19.5872	19.3991	19.292	18.3167	18.5415	18.679	18.3908
+	3.40578	-0.489665	P97351	Rps3a	RS3A	40S ribosomal protein S3a		down	+	cell differentiation;negative regulation of apoptotic process;positive regulation of fibroblast proliferation;positive regulation of translation;translation	mRNA binding;structural constituent of ribosome;translation initiation factor binding	cytosol;cytosolic small ribosomal subunit;nucleus;ribonucleoprotein complex;small ribosomal subunit;synapse	Ribosome	Ribosome	Formation of a pool of free 40S subunits;Formation of the ternary complex, and subsequently, the 43S complex;L13a-mediated translational silencing of Ceruloplasmin expression;Major pathway of rRNA processing in the nucleolus and cytosol;Ribosomal scanning and start codon recognition;Translation initiation complex formation	+	GC WT_GC SMA	+	GC HET_GC SMA	0.00067981	0.000483793	20	20	20	17	19	18	19	18	19	19	20	19	18	19	20	0.171626	0.0256612	0.0749761	0.229908	23.2672	23.4602	23.3526	22.9888	15	5	5	5	5.46407	0.0071	4.73263	0.0176418	0.59733	2.31133	3.40578	0.0203164	0.489665	1.76544	23.4038	23.458	23.4595	23.507	23.4727	23.5096	23.2649	23.2424	23.3833	23.3626	22.759	23.0461	22.8171	22.8294
+	2.63213	0.372784	P97355	Sms	SPSY	Spermine synthase	up			spermine biosynthetic process;spermine metabolic process	spermine synthase activity		Arginine and proline metabolism;beta-Alanine metabolism;Cysteine and methionine metabolism;Glutathione metabolism	Arginine and proline metabolism;beta-Alanine metabolism;Cysteine and methionine metabolism;Glutathione metabolism;Metabolic pathways	Metabolism of polyamines					0.00067981	0.000483793	5	4	5	5	5	4	5	5	5	5	5	5	5	5	5	0.138576	0.0969848	0.0489451	0.147347	19.6306	19.624	19.4842	19.7835	15	5	5	5	2.41282	0.0644773	1.27046	0.201313	-0.232961	-0.775109	2.63213	0.0502951	-0.372784	-1.33084	19.4929	19.8003	19.4734	19.6472	19.7064	19.3667	19.4656	19.531	19.5445	19.5132	19.7873	19.9445	20.0302	19.666
+	2.44358	-0.621585	P97379	G3bp2	G3BP2	Ras GTPase-activating protein-binding protein 2		down	+	mRNA transport;small GTPase mediated signal transduction;stress granule assembly	mRNA binding	cytosol;ribonucleoprotein complex				+	GC WT_GC SMA	+	GC HET_GC SMA	0.00067981	0.000483793	9	8	8	8	8	9	9	9	8	9	9	9	9	7	9	0.207743	0.135684	0.098869	0.249498	20.3274	20.4877	20.4973	19.9973	15	5	5	5	2.82866	0.0148608	2.21221	0.0349831	0.612042	1.70882	2.44358	0.0199133	0.621585	1.80265	20.4837	20.3142	20.7198	20.6444	20.2766	20.6429	20.5234	20.2426	20.5341	20.5433	19.9408	19.9513	19.4765	20.134
+	1.59395	0.493293	P97384	Anxa11	ANX11	Annexin A11	up			cytokinetic process;phagocytosis;response to calcium ion	calcium ion binding;calcium-dependent phospholipid binding;calcium-dependent protein binding;phosphatidylethanolamine binding;S100 protein binding	azurophil granule;collagen-containing extracellular matrix;cytoplasm;cytosol;melanosome;midbody;nuclear envelope;nucleoplasm;phagocytic vesicle;specific granule;spindle	Exosome							0.00067981	0.000483793	9	9	9	9	9	8	9	9	9	9	9	9	9	8	8	0.20967	0.209597	0.232638	0.107451	21.1735	21.0959	20.9984	21.4262	15	5	5	5	1.15092	0.0965057	1.20567	0.110894	-0.395761	-1.04527	1.59395	0.051242	-0.493293	-1.31749	21.315	21.345	20.507	21.0756	21.2371	21.1985	21.0538	21.4224	20.645	20.6724	21.4565	21.3997	21.5298	21.5808
+	4.75971	0.800838	P97427	Crmp1	DPYL1	Dihydropyrimidinase-related protein 1	up		+	axon guidance;microtubule cytoskeleton organization;negative regulation of actin filament binding;negative regulation of neuron projection development;semaphorin-plexin signaling pathway	filamin binding;hydrolase activity, acting on carbon-nitrogen (but not peptide) bonds;phosphoprotein binding	centrosome;cytoplasm;cytosol;dendrite;growth cone;midbody;neuronal cell body;nucleus;spindle			CRMPs in Sema3A signaling	+	GC WT_GC SMA	+	GC HET_GC SMA	0.0016247	0.000483793	3	2	2	NaN	1	3	3	3	3	NaN	1	2	3	3	2	0.288762	0.109706	0.0598046	0.26673	18.8535	18.8038	18.5677	19.1692	13	3	5	5	1.0483	0.0465179	1.0452	0.0456842	-1.33924	-1.51936	4.75971	0.00336508	-0.800838	-2.88476	18.7583	18.9766	18.0106	18.6763	15.7246	18.5399	18.637	18.4855	18.4983	18.6778	19.1825	19.5005	19.4695	19.3216
+	2.23814	0.467661	P97443	Smyd1	SMYD1	Histone-lysine N-methyltransferase Smyd1	up			chromatin remodeling;heart development;negative regulation of transcription, DNA-templated;positive regulation of myoblast differentiation;positive regulation of myotube differentiation;skeletal muscle cell differentiation	DNA binding;histone-lysine N-methyltransferase activity;metal ion binding;transcription corepressor activity	cytoplasm;nucleus	Chromosome and associated proteins					+	GC HET_GC SMA	0.00067981	0.000483793	15	13	14	10	13	13	14	15	14	11	8	8	13	7	9	0.188704	0.147296	0.0649721	0.190877	21.7093	21.7906	21.4716	21.8656	15	5	5	5	2.00642	0.0503173	0.440411	0.452166	-0.148697	-0.421543	2.23814	0.0402607	-0.467661	-1.46407	21.5199	22.0827	21.6891	21.7785	21.8827	21.5443	21.3293	21.5616	21.4974	21.4255	21.7633	22.204	22.0955	21.6944
+	2.80212	0.574029	P97447	Fhl1	FHL1	Four and a half LIM domains protein 1	up		+	cell differentiation;multicellular organism development;negative regulation of cell growth;negative regulation of G1/S transition of mitotic cell cycle;negative regulation of G2/M transition of mitotic cell cycle;positive regulation of potassium ion transport;regulation of membrane depolarization;regulation of potassium ion transmembrane transporter activity	ion channel binding;metal ion binding	cytoplasm;cytosol;nucleus;plasma membrane	Jak-STAT signaling pathway	Jak-STAT signaling pathway		+	GC WT_GC SMA	+	GC HET_GC SMA	0.00067981	0.000483793	23	23	22	21	22	23	23	22	23	22	23	23	22	21	23	0.233765	0.0300797	0.0341654	0.261872	24.0213	23.9067	23.865	24.2924	15	5	5	5	3.90172	0.0106667	2.63256	0.0355945	-0.532297	-1.69322	2.80212	0.0197161	-0.574029	-1.82254	23.9536	23.9297	23.8673	23.9292	23.8537	23.8416	23.8046	23.8476	23.909	23.9221	24.4958	24.2927	24.1945	24.7729
+	1.89217	0.456735	P97449	Anpep	AMPN	Aminopeptidase N	up		+	angiogenesis;cell differentiation;negative regulation of renal sodium excretion;peptide catabolic process;proteolysis	aminopeptidase activity;metalloaminopeptidase activity;peptide binding;zinc ion binding	brush border membrane;cytoplasm;endoplasmic reticulum-Golgi intermediate compartment;external side of plasma membrane;extracellular exosome;extracellular space;integral component of membrane;plasma membrane	CD molecules;Exosome;Glutathione metabolism;Hematopoietic cell lineage;Membrane trafficking;Peptidases;Renin-angiotensin system	Glutathione metabolism;Hematopoietic cell lineage;Metabolic pathways;Renin-angiotensin system	Neutrophil degranulation	+	GC WT_GC SMA	+	GC HET_GC SMA	0.00067981	0.000483793	4	4	3	3	4	4	4	4	4	4	3	3	3	3	3	0.208918	0.123024	0.144201	0.218535	19.6391	19.5097	19.5402	19.8673	15	5	5	5	2.2067	0.0360821	2.20037	0.0471412	-0.4872	-1.49177	1.89217	0.0484506	-0.456735	-1.3525	19.7486	19.5988	19.272	19.4649	19.4643	19.7993	19.5332	19.6911	19.3391	19.3382	20.2189	20.0422	19.9986	19.7279
+	2.34192	-0.735073	P97452	Bop1	BOP1	Ribosome biogenesis protein BOP1		down		cell proliferation;cleavage in ITS2 between 5.8S rRNA and LSU-rRNA of tricistronic rRNA transcript (SSU-rRNA, 5.8S rRNA, LSU-rRNA);maturation of LSU-rRNA from tricistronic rRNA transcript (SSU-rRNA, 5.8S rRNA, LSU-rRNA);regulation of cell cycle;regulation of signal transduction by p53 class mediator;ribosomal large subunit assembly;ribosomal large subunit biogenesis;rRNA processing	ribonucleoprotein complex binding	nucleolus;nucleoplasm;nucleus;PeBoW complex;preribosome, large subunit precursor;ribonucleoprotein complex	Ribosome biogenesis		Major pathway of rRNA processing in the nucleolus and cytosol			+	GC HET_GC SMA	0.0016247	0.000483793	3	2	NaN	2	2	1	NaN	1	1	3	1	2	2	2	3	0.255768	0.320344	0.132022	0.103646	17.8472	17.9803	18.0101	17.5102	13	4	5	4	0.777904	0.114802	0.407808	0.282515	0.399036	0.626935	2.34192	0.017834	0.735073	1.93891	18.498	16.4491	18.1704	17.9351	17.3179	18.1198	18.2159	17.7167	17.9111	18.0873	17.4006	16.7734	17.5118	17.4144
+	2.20448	0.363909	P97457	Myl11	MYL11	Myosin regulatory light chain 11	up			immune response;skeletal muscle tissue development	calcium ion binding;structural constituent of muscle	myosin complex	Cytoskeleton proteins;Exosome;Focal adhesion;Leukocyte transendothelial migration;Regulation of actin cytoskeleton	Focal adhesion;Leukocyte transendothelial migration;Regulation of actin cytoskeleton	Smooth Muscle Contraction					0.00067981	0.000483793	22	20	19	20	19	20	19	19	19	20	20	20	20	19	19	0.154098	0.100057	0.0877231	0.161881	30.4249	30.3375	30.331	30.6062	15	5	5	5	2.34159	0.0563603	2.01382	0.0813555	-0.357351	-1.18552	2.20448	0.0615791	-0.363909	-1.2362	30.3758	30.126	30.3373	30.5324	30.3162	30.3721	30.5105	30.1658	30.3173	30.2891	30.7419	30.6376	30.5131	30.8869
+	1.88492	-0.474377	P97496	Smarcc1	SMRC1	SWI/SNF complex subunit SMARCC1		down		animal organ morphogenesis;ATP-dependent chromatin remodeling;chromatin remodeling;DNA packaging;insulin receptor signaling pathway;negative regulation of proteasomal ubiquitin-dependent protein catabolic process;nervous system development;nucleosome disassembly;positive regulation of transcription by RNA polymerase II;positive regulation of transcription, DNA-templated;prostate gland development	chromatin binding;DNA binding;protein N-terminus binding	cytoplasm;nBAF complex;npBAF complex;nucleoplasm;nucleus;SWI/SNF complex;XY body	Chromosome and associated proteins;Hepatocellular carcinoma;Thermogenesis;Transcription machinery	Hepatocellular carcinoma;Thermogenesis	RMTs methylate histone arginines;RUNX1 interacts with co-factors whose precise effect on RUNX1 targets is not known			+	GC HET_GC SMA	0.0016247	0.000483793	3	2	3	2	2	2	2	1	2	2	3	2	2	3	2	0.194376	0.200286	0.117947	0.163364	19.2291	19.2632	19.4292	18.9948	15	5	5	5	1.37519	0.0842179	0.850167	0.191346	0.308455	0.799117	1.88492	0.0469145	0.474377	1.38085	19.196	19.0392	19.5755	19.551	18.9546	19.335	19.2661	19.3233	19.6134	19.608	19.0421	18.8812	18.6359	19.26
+	2.0117	-0.332473	P97855	G3bp1	G3BP1	Ras GTPase-activating protein-binding protein 1		down		negative regulation of canonical Wnt signaling pathway;stress granule assembly	ATP binding;DNA binding;endonuclease activity;helicase activity;mRNA binding	cytoplasmic stress granule;cytosol;nucleus;perikaryon;ribonucleoprotein complex	Exosome;Messenger RNA biogenesis							0.00067981	0.000483793	12	11	11	10	10	10	11	10	10	12	10	11	10	11	10	0.1333	0.0942992	0.092292	0.138603	22.0465	22.1517	22.1261	21.8616	15	5	5	5	2.28852	0.0625707	2.13789	0.0770499	0.35809	1.21062	2.0117	0.0803352	0.332473	1.12907	22.0994	21.9791	22.3021	22.2793	22.099	22.2906	21.9989	21.9962	22.2266	22.1183	21.8401	21.8178	21.5805	21.9363
+	2.68987	-0.516391	P97864	Casp7	CASP7	Caspase-7		down	+	aging;apoptotic process;cellular response to staurosporine;execution phase of apoptosis;heart development;leukocyte apoptotic process;neuron apoptotic process;protein processing;proteolysis;response to UV;striated muscle cell differentiation	aspartic-type endopeptidase activity;cysteine-type endopeptidase activity;cysteine-type endopeptidase activity involved in apoptotic process;cysteine-type endopeptidase activity involved in execution phase of apoptosis;cysteine-type peptidase activity;peptidase activity	cytoplasm;cytosol;intracellular membrane-bounded organelle;nucleus	Alzheimer disease;Apoptosis;Apoptosis - multiple species;Legionellosis;Non-alcoholic fatty liver disease (NAFLD);Pathways in cancer;Peptidases;Pertussis;TNF signaling pathway	Alzheimer disease;Apoptosis;Apoptosis - multiple species;Legionellosis;Non-alcoholic fatty liver disease (NAFLD);Pathways in cancer;Pertussis;TNF signaling pathway	Apoptotic cleavage of cellular proteins;Caspase-mediated cleavage of cytoskeletal proteins;SMAC binds to IAPs;SMAC-mediated dissociation of IAP:caspase complexes	+	GC WT_GC SMA	+	GC HET_GC SMA	0.00227101	0.0112666	1	1	1	1	1	1	1	1	1	1	1	1	1	1	1	0.17112	0.0479146	0.112985	0.236334	19.3978	19.5038	19.5389	19.1507	15	5	5	5	3.61747	0.0148816	3.48185	0.032675	0.481282	1.75726	2.68987	0.0244569	0.516391	1.67484	19.6024	19.4997	19.4459	19.5354	19.4353	19.5887	19.4972	19.2653	19.7037	19.6396	18.8264	19.015	19.0656	19.183
+	3.77595	-0.63115	P97927	Lama4	LAMA4	Laminin subunit alpha-4		down	+	blood vessel development;brown fat cell differentiation;cell adhesion;negative regulation of cold-induced thermogenesis;regulation of cell adhesion;regulation of cell migration;regulation of embryonic development	extracellular matrix structural constituent;signaling receptor binding	basement membrane;collagen-containing extracellular matrix;extracellular region;extracellular space;neuromuscular junction;synaptic cleft	African trypanosomiasis;Amoebiasis;ECM-receptor interaction;Focal adhesion;Human papillomavirus infection;Pathways in cancer;PI3K-Akt signaling pathway;Small cell lung cancer;Toxoplasmosis	African trypanosomiasis;Amoebiasis;ECM-receptor interaction;Focal adhesion;Human papillomavirus infection;Pathways in cancer;PI3K-Akt signaling pathway;Small cell lung cancer;Toxoplasmosis	Laminin interactions;MET activates PTK2 signaling	+	GC WT_GC SMA	+	GC HET_GC SMA	0.00067981	0.000483793	28	24	26	22	24	24	25	23	22	26	23	24	26	25	24	0.184731	0.0779344	0.0990193	0.17407	22.3783	22.4362	22.6165	22.0822	15	5	5	5	4.45211	0.0085509	3.32355	0.0375779	0.450816	1.64838	3.77595	0.0131852	0.63115	2.20023	22.3064	22.3322	22.4788	22.4908	22.5725	22.4829	22.7367	22.4406	22.7512	22.6712	22.0447	21.863	21.9378	22.0959
+	3.09166	1.40138	P98203	Arvcf	ARVC	Splicing regulator ARVCF	up		+	calcium-dependent cell-cell adhesion via plasma membrane cell adhesion molecules;cell-cell adhesion;cell-cell junction assembly;multicellular organism development	cadherin binding	cell-cell adherens junction;cell-cell junction;cytoplasm;nucleus;plasma membrane				+	GC WT_GC SMA	+	GC HET_GC SMA	0.0016247	0.000825083	2	1	NaN	NaN	NaN	2	2	2	1	NaN	NaN	NaN	NaN	1	NaN	0.51057	NaN	NaN	0.452754	17.8887	17.7809	16.8089	18.1262	7	1	1	5	2.80424	0.00591667	2.22112	0.0148696	-1.51244	-2.56672	3.09166	0.00255319	-1.40138	-3.11473	17.7809	16.7122	16.887	17.0968	15.9478	16.961	16.6201	17.3789	16.8089	17.211	18.9893	18.4401	17.9258	18.2342
+	1.54851	-0.833657	Q00623	Apoa1	APOA1	Apolipoprotein A-I		down	+	adrenal gland development;animal organ regeneration;blood vessel endothelial cell migration;cholesterol biosynthetic process;cholesterol efflux;cholesterol homeostasis;cholesterol import;cholesterol metabolic process;cholesterol transport;endothelial cell proliferation;G protein-coupled receptor signaling pathway;glucocorticoid metabolic process;high-density lipoprotein particle assembly;high-density lipoprotein particle remodeling;integrin-mediated signaling pathway;lipid storage;lipoprotein biosynthetic process;lipoprotein metabolic process;negative chemotaxis;negative regulation of cell adhesion molecule production;negative regulation of cytokine secretion involved in immune response;negative regulation of heterotypic cell-cell adhesion;negative regulation of hydrolase activity;negative regulation of inflammatory response;negative regulation of interleukin-1 beta secretion;negative regulation of lipase activity;negative regulation of response to cytokine stimulus;negative regulation of tumor necrosis factor-mediated signaling pathway;negative regulation of very-low-density lipoprotein particle remodeling;peptidyl-methionine modification;phosphatidylcholine biosynthetic process;phospholipid efflux;phospholipid homeostasis;phospholipid metabolic process;phospholipid transport;positive regulation of cholesterol esterification;positive regulation of hydrolase activity;positive regulation of lipid biosynthetic process;positive regulation of Rho protein signal transduction;positive regulation of stress fiber assembly;positive regulation of substrate adhesion-dependent cell spreading;protein oxidation;protein stabilization;regulation of Cdc42 protein signal transduction;regulation of cholesterol transport;regulation of intestinal cholesterol absorption;regulation of protein phosphorylation;reverse cholesterol transport;triglyceride catabolic process;triglyceride homeostasis;very-low-density lipoprotein particle remodeling;vitamin transport	amyloid-beta binding;apolipoprotein A-I receptor binding;apolipoprotein receptor binding;chemorepellent activity;cholesterol binding;cholesterol transporter activity;enzyme binding;heat shock protein binding;high-density lipoprotein particle binding;high-density lipoprotein particle receptor binding;identical protein binding;lipase inhibitor activity;lipid binding;lipid transporter activity;lipoprotein particle binding;phosphatidylcholine-sterol O-acyltransferase activator activity;phospholipid binding;phospholipid transporter activity	cell surface;chylomicron;cytoplasmic vesicle;cytosol;discoidal high-density lipoprotein particle;endocytic vesicle;extracellular region;extracellular space;high-density lipoprotein particle;intermediate-density lipoprotein particle;low-density lipoprotein particle;nucleus;spherical high-density lipoprotein particle;very-low-density lipoprotein particle	African trypanosomiasis;Cholesterol metabolism;Exosome;Fat digestion and absorption;PPAR signaling pathway;Vitamin digestion and absorption	African trypanosomiasis;Cholesterol metabolism;Fat digestion and absorption;PPAR signaling pathway;Vitamin digestion and absorption	ABC transporters in lipid homeostasis;Chylomicron assembly;Chylomicron remodeling;HDL assembly;HDL clearance;HDL remodeling;Platelet degranulation;Post-translational protein phosphorylation;Regulation of Insulin-like Growth Factor (IGF) transport and uptake by Insulin-like Growth Factor Binding Proteins (IGFBPs);Retinoid metabolism and transport;Scavenging by Class A Receptors;Scavenging by Class B Receptors;Scavenging of heme from plasma	+	GC WT_GC SMA	+	GC HET_GC SMA	0.00067981	0.000483793	18	18	17	18	17	17	15	15	16	18	18	17	16	18	18	0.443114	0.1924	0.303241	0.420749	24.5228	25.1327	24.771	23.6647	15	5	5	5	2.55611	0.00879532	2.95968	0.0108387	1.19531	2.81506	1.54851	0.0258462	0.833657	1.65886	25.1948	25.1399	24.9231	24.868	25.5375	24.6454	25.3148	24.0258	24.9178	24.9512	24.4121	23.8466	23.4326	24.0581
+	3.3054	-0.904472	Q00724	Rbp4	RET4	Retinol-binding protein 4		down	+	cardiac muscle tissue development;detection of light stimulus involved in visual perception;embryonic organ morphogenesis;embryonic retina morphogenesis in camera-type eye;embryonic skeletal system development;eye development;female genitalia morphogenesis;gluconeogenesis;glucose homeostasis;heart development;heart trabecula formation;lung development;maintenance of gastrointestinal epithelium;male gonad development;negative regulation of cardiac muscle cell proliferation;positive regulation of immunoglobulin secretion;positive regulation of insulin secretion;response to insulin;response to retinoic acid;retina development in camera-type eye;retinal metabolic process;retinol metabolic process;retinol transport;spermatogenesis;urinary bladder development;uterus development;vagina development;vitamin A import	protein heterodimerization activity;retinal binding;retinol binding;retinol transmembrane transporter activity	extracellular space;protein-containing complex	Exosome		Retinoid metabolism and transport;The canonical retinoid cycle in rods (twilight vision)	+	GC WT_GC SMA	+	GC HET_GC SMA	0.00067981	0.000483793	3	2	3	3	2	2	2	1	1	3	3	3	2	2	3	0.310971	0.149147	0.140459	0.162042	19.6325	19.9973	19.8318	18.9273	14	5	5	4	4.44719	0.00437736	3.81313	0.00945455	1.06996	3.09909	3.3054	0.0072809	0.904472	2.59555	19.9567	19.8269	20.1733	19.7701	20.2594	19.9752	19.8848	19.4476	19.8623	19.9891	18.899	19.2467	18.7596	18.804
+	2.68704	-0.376376	Q01853	Vcp	TERA	Transitional endoplasmic reticulum ATPase		down	+	activation of cysteine-type endopeptidase activity involved in apoptotic process;aggresome assembly;ATP metabolic process;autophagosome maturation;autophagy;cellular response to arsenite ion;cellular response to DNA damage stimulus;cellular response to heat;double-strand break repair;endoplasmic reticulum stress-induced pre-emptive quality control;endoplasmic reticulum to Golgi vesicle-mediated transport;endosome to lysosome transport via multivesicular body sorting pathway;ERAD pathway;ER-associated misfolded protein catabolic process;flavin adenine dinucleotide catabolic process;macroautophagy;mitotic spindle disassembly;NADH metabolic process;positive regulation of ATP biosynthetic process;positive regulation of canonical Wnt signaling pathway;positive regulation of Lys63-specific deubiquitinase activity;positive regulation of mitochondrial membrane potential;positive regulation of oxidative phosphorylation;positive regulation of proteasomal ubiquitin-dependent protein catabolic process;positive regulation of protein catabolic process;positive regulation of protein complex assembly;positive regulation of protein K63-linked deubiquitination;proteasomal protein catabolic process;proteasome-mediated ubiquitin-dependent protein catabolic process;protein hexamerization;protein homooligomerization;protein N-linked glycosylation via asparagine;protein ubiquitination;regulation of aerobic respiration;regulation of synapse organization;retrograde protein transport, ER to cytosol;stress granule disassembly;translesion synthesis;ubiquitin-dependent ERAD pathway;ubiquitin-dependent protein catabolic process;viral genome replication	ADP binding;ATP binding;ATPase activity;BAT3 complex binding;deubiquitinase activator activity;identical protein binding;K48-linked polyubiquitin modification-dependent protein binding;lipid binding;MHC class I protein binding;polyubiquitin modification-dependent protein binding;protein domain specific binding;protein phosphatase binding;protein-containing complex binding;signaling receptor binding;ubiquitin protein ligase binding;ubiquitin-like protein ligase binding;ubiquitin-specific protease binding	ATPase complex;cytoplasm;cytoplasmic stress granule;cytosol;Derlin-1 retrotranslocation complex;endoplasmic reticulum;endoplasmic reticulum membrane;glutamatergic synapse;intracellular membrane-bounded organelle;lipid droplet;myelin sheath;nucleoplasm;nucleus;perinuclear region of cytoplasm;proteasome complex;protein-containing complex;site of double-strand break;synapse;VCP-NPL4-UFD1 AAA ATPase complex;VCP-NSFL1C complex	Exosome;Legionellosis;Membrane trafficking;Messenger RNA biogenesis;Protein processing in endoplasmic reticulum	Legionellosis;Protein processing in endoplasmic reticulum	ABC-family proteins mediated transport;Hedgehog ligand biogenesis;HSF1 activation;Josephin domain DUBs;Neutrophil degranulation;N-glycan trimming in the ER and Calnexin/Calreticulin cycle;Ovarian tumor domain proteases;Protein methylation;Translesion Synthesis by POLH			+	GC HET_GC SMA	0.00067981	0.000483793	35	34	34	34	35	34	32	33	32	33	33	33	34	35	35	0.122081	0.0427515	0.0815929	0.118537	24.3744	24.4495	24.4946	24.179	15	5	5	5	3.44049	0.0345829	3.16748	0.0669563	0.331339	1.28743	2.68704	0.0488528	0.376376	1.3488	24.401	24.3693	24.4995	24.5114	24.4665	24.5511	24.5009	24.2791	24.5784	24.5633	24.0716	24.0472	24.0729	24.281
+	3.25594	0.862118	Q02566	Myh6	MYH6	Myosin-6	up		+	actin filament-based movement;adult heart development;ATP metabolic process;atrial cardiac muscle tissue morphogenesis;BMP signaling pathway;canonical Wnt signaling pathway;cardiac muscle contraction;cardiac muscle fiber development;cardiac muscle hypertrophy in response to stress;in utero embryonic development;muscle contraction;muscle filament sliding;myofibril assembly;regulation of ATPase activity;regulation of blood pressure;regulation of heart contraction;regulation of heart growth;regulation of heart rate;regulation of the force of heart contraction;sarcomere organization;striated muscle contraction;ventricular cardiac muscle tissue morphogenesis;visceral muscle development	actin filament binding;actin-dependent ATPase activity;ATP binding;ATPase activity;calcium-dependent ATPase activity;calmodulin binding;identical protein binding;microfilament motor activity;protein heterodimerization activity;protein homodimerization activity;protein kinase binding	cytoplasm;mitochondrion;muscle myosin complex;myofibril;myosin complex;myosin filament;stress fiber;Z disc	Adrenergic signaling in cardiomyocytes;Cardiac muscle contraction;cGMP-PKG signaling pathway;Cytoskeleton proteins;Dilated cardiomyopathy (DCM);Hypertrophic cardiomyopathy (HCM);Thyroid hormone signaling pathway;Viral myocarditis	Adrenergic signaling in cardiomyocytes;Cardiac muscle contraction;cGMP-PKG signaling pathway;Dilated cardiomyopathy (DCM);Hypertrophic cardiomyopathy (HCM);Thyroid hormone signaling pathway;Viral myocarditis	Striated Muscle Contraction	+	GC WT_GC SMA	+	GC HET_GC SMA	0.00141978	0.000825083	2	1	2	1	2	1	1	2	2	1	1	1	2	2	1	0.323549	0.176653	0.183423	0.268945	20.1669	19.9971	19.9238	20.5798	15	5	5	5	3.42234	0.00729771	2.96004	0.0188889	-0.788753	-2.26527	3.25594	0.00863551	-0.862118	-2.50446	20.0679	20.1324	19.5781	19.9176	20.2896	19.8186	19.5796	20.2963	19.9903	19.9339	20.6178	20.7486	20.8815	20.8956
+	1.28638	-1.32429	Q04207	Rela	TF65	Transcription factor p65		down	+	acetaldehyde metabolic process;aging;animal organ morphogenesis;cellular response to angiotensin;cellular response to hepatocyte growth factor stimulus;cellular response to hydrogen peroxide;cellular response to interleukin-1;cellular response to interleukin-6;cellular response to lipopolysaccharide;cellular response to lipoteichoic acid;cellular response to nicotine;cellular response to peptidoglycan;cellular response to tumor necrosis factor;cellular response to vascular endothelial growth factor stimulus;chromatin organization;cytokine-mediated signaling pathway;defense response;hair follicle development;I-kappaB kinase/NF-kappaB signaling;inflammatory response;liver development;negative regulation of apoptotic process;negative regulation of extrinsic apoptotic signaling pathway;negative regulation of insulin receptor signaling pathway;negative regulation of NIK/NF-kappaB signaling;negative regulation of pri-miRNA transcription by RNA polymerase II;negative regulation of protein catabolic process;negative regulation of protein sumoylation;negative regulation of transcription by RNA polymerase II;negative regulation of transcription, DNA-templated;NIK/NF-kappaB signaling;nucleotide-binding oligomerization domain containing 2 signaling pathway;positive regulation of cell proliferation;positive regulation of chondrocyte differentiation;positive regulation of I-kappaB kinase/NF-kappaB signaling;positive regulation of interleukin-12 biosynthetic process;positive regulation of leukocyte adhesion to vascular endothelial cell;positive regulation of miRNA metabolic process;positive regulation of NF-kappaB transcription factor activity;positive regulation of NIK/NF-kappaB signaling;positive regulation of pri-miRNA transcription by RNA polymerase II;positive regulation of Schwann cell differentiation;positive regulation of T cell receptor signaling pathway;positive regulation of transcription by RNA polymerase II;positive regulation of transcription from RNA polymerase II promoter involved in cellular response to chemical stimulus;positive regulation of transcription, DNA-templated;postsynapse to nucleus signaling pathway;pri-miRNA transcription by RNA polymerase II;regulation of DNA-templated transcription in response to stress;regulation of inflammatory response;regulation of NIK/NF-kappaB signaling;regulation of transcription, DNA-templated;response to amino acid;response to bacterium;response to cAMP;response to cobalamin;response to cytokine;response to insulin;response to interleukin-1;response to morphine;response to muramyl dipeptide;response to muscle stretch;response to organic substance;response to progesterone;response to UV-B;transcription, DNA-templated;tumor necrosis factor-mediated signaling pathway	actinin binding;activating transcription factor binding;ankyrin repeat binding;chromatin binding;chromatin DNA binding;DNA binding;DNA-binding transcription activator activity, RNA polymerase II-specific;DNA-binding transcription factor activity;DNA-binding transcription factor activity, RNA polymerase II-specific;DNA-binding transcription repressor activity, RNA polymerase II-specific;enzyme binding;histone deacetylase binding;identical protein binding;NF-kappaB binding;phosphate ion binding;protein heterodimerization activity;protein homodimerization activity;protein kinase binding;protein N-terminus binding;protein-containing complex binding;repressing transcription factor binding;RNA polymerase II distal enhancer sequence-specific DNA binding;RNA polymerase II general transcription initiation factor activity;RNA polymerase II proximal promoter sequence-specific DNA binding;RNA polymerase II regulatory region sequence-specific DNA binding;sequence-specific DNA binding;transcription factor binding;transcription regulatory region DNA binding;ubiquitin protein ligase binding	cytoplasm;cytosol;glutamatergic synapse;NF-kappaB complex;NF-kappaB p50/p65 complex;nuclear chromatin;nucleoplasm;nucleus;protein-containing complex;synapse;transcription factor complex	Acute myeloid leukemia;Adipocytokine signaling pathway;AGE-RAGE signaling pathway in diabetic complications;Amoebiasis;Antifolate resistance;Apoptosis;B cell receptor signaling pathway;cAMP signaling pathway;Cellular senescence;Chagas disease (American trypanosomiasis);Chemokine signaling pathway;Chronic myeloid leukemia;Cocaine addiction;C-type lectin receptor signaling pathway;Cytosolic DNA-sensing pathway;Epstein-Barr virus infection;Fluid shear stress and atherosclerosis;Hepatitis B;Hepatitis C;Herpes simplex virus 1 infection;HIF-1 signaling pathway;Human cytomegalovirus infection;Human immunodeficiency virus 1 infection;Human papillomavirus infection;Human T-cell leukemia virus 1 infection;IL-17 signaling pathway;Inflammatory bowel disease (IBD);Influenza A;Insulin resistance;Kaposi sarcoma-associated herpesvirus infection;Legionellosis;Leishmaniasis;Longevity regulating pathway;MAPK signaling pathway;Measles;Mitophagy - animal;Neurotrophin signaling pathway;NF-kappa B signaling pathway;NOD-like receptor signaling pathway;Non-alcoholic fatty liver disease (NAFLD);Osteoclast differentiation;Pancreatic cancer;Pathways in cancer;PD-L1 expression and PD-1 checkpoint pathway in cancer;Pertussis;PI3K-Akt signaling pathway;Prolactin signaling pathway;Prostate cancer;Ras signaling pathway;Relaxin signaling pathway;RIG-I-like receptor signaling pathway;Salmonella infection;Small cell lung cancer;Sphingolipid signaling pathway;T cell receptor signaling pathway;Th1 and Th2 cell differentiation;Th17 cell differentiation;TNF signaling pathway;Toll-like receptor signaling pathway;Toxoplasmosis;Transcription factors;Transcriptional misregulation in cancer;Tuberculosis;Viral carcinogenesis;Yersinia infection	Acute myeloid leukemia;Adipocytokine signaling pathway;AGE-RAGE signaling pathway in diabetic complications;Amoebiasis;Antifolate resistance;Apoptosis;B cell receptor signaling pathway;cAMP signaling pathway;Cellular senescence;Chagas disease (American trypanosomiasis);Chemokine signaling pathway;Chronic myeloid leukemia;Cocaine addiction;C-type lectin receptor signaling pathway;Cytosolic DNA-sensing pathway;Epstein-Barr virus infection;Fluid shear stress and atherosclerosis;Hepatitis B;Hepatitis C;Herpes simplex virus 1 infection;HIF-1 signaling pathway;Human cytomegalovirus infection;Human immunodeficiency virus 1 infection;Human papillomavirus infection;Human T-cell leukemia virus 1 infection;IL-17 signaling pathway;Inflammatory bowel disease (IBD);Influenza A;Insulin resistance;Kaposi sarcoma-associated herpesvirus infection;Legionellosis;Leishmaniasis;Longevity regulating pathway;MAPK signaling pathway;Measles;Mitophagy - animal;Neurotrophin signaling pathway;NF-kappa B signaling pathway;NOD-like receptor signaling pathway;Non-alcoholic fatty liver disease (NAFLD);Osteoclast differentiation;Pancreatic cancer;Pathways in cancer;PD-L1 expression and PD-1 checkpoint pathway in cancer;Pertussis;PI3K-Akt signaling pathway;Prolactin signaling pathway;Prostate cancer;Ras signaling pathway;Relaxin signaling pathway;RIG-I-like receptor signaling pathway;Salmonella infection;Small cell lung cancer;Sphingolipid signaling pathway;T cell receptor signaling pathway;Th1 and Th2 cell differentiation;Th17 cell differentiation;TNF signaling pathway;Toll-like receptor signaling pathway;Toxoplasmosis;Transcriptional misregulation in cancer;Tuberculosis;Viral carcinogenesis;Yersinia infection	Activation of NF-kappaB in B cells;CD209 (DC-SIGN) signaling;CLEC7A (Dectin-1) signaling;DEx/H-box helicases activate type I IFN and inflammatory cytokines production;Downstream TCR signaling;FCERI mediated NF-kB activation;Interleukin-1 processing;Interleukin-1 signaling;NF-kB is activated and signals survival;PKMTs methylate histone lysines;Regulated proteolysis of p75NTR;RIP-mediated NFkB activation via ZBP1;SUMOylation of immune response proteins;TAK1 activates NFkB by phosphorylation and activation of IKKs complex;TRAF6 mediated NF-kB activation	+	GC WT_GC SMA	+	GC HET_GC SMA	0.0016247	0.000825083	2	2	2	1	2	2	2	NaN	2	2	2	1	2	1	2	0.19553	0.0811355	0.117803	0.2705	19.9235	19.9639	20.1388	19.604	14	5	5	4	1.51359	0.0208452	1.09649	0.0456299	1.14941	1.50849	1.28638	0.0217419	1.32429	1.72991	19.9164	19.8411	20.0305	20.1295	19.902	20.0744	20.0779	19.9222	20.2754	20.3441	19.2634	19.3508	16.9282	19.7156
+	2.1087	-0.462921	Q04750	Top1	TOP1	DNA topoisomerase 1		down	+	chromatin remodeling;chromosome segregation;circadian regulation of gene expression;DNA replication;DNA topological change;embryonic cleavage;peptidyl-serine phosphorylation;response to drug;rRNA transcription	ATP binding;chromatin binding;chromatin DNA binding;DNA binding;DNA topoisomerase type I activity;double-stranded DNA binding;protein domain specific binding;protein serine/threonine kinase activity;protein-containing complex binding;RNA polymerase II proximal promoter sequence-specific DNA binding;single-stranded DNA binding;supercoiled DNA binding	cytoplasm;dense fibrillar component;DNA topoisomerase complex (ATP-hydrolyzing);fibrillar center;nucleolus;nucleoplasm;nucleus;P-body;perikaryon;protein-DNA complex;replication fork protection complex	DNA replication proteins		SUMOylation of DNA replication proteins			+	GC HET_GC SMA	0.0016247	0.000483793	3	2	2	1	2	3	3	3	3	2	2	2	1	2	2	0.184125	0.130967	0.162077	0.202884	18.1408	18.225	18.2729	17.9245	15	5	5	5	2.02251	0.047675	2.13249	0.0609364	0.415017	1.33317	2.1087	0.0426922	0.462921	1.42197	17.8576	18.3071	18.3173	18.3636	18.2795	18.0799	17.9879	18.2905	18.5105	18.4958	17.7931	17.8156	17.9153	17.7159
+	3.61082	-0.485493	Q05793	Hspg2	PGBM	Basement membrane-specific heparan sulfate proteoglycan core protein		down	+	angiogenesis;brain development;cardiac muscle tissue development;cartilage development involved in endochondral bone morphogenesis;chondrocyte differentiation;embryonic skeletal system morphogenesis;endochondral ossification;extracellular matrix organization;protein localization;receptor-mediated endocytosis	calcium ion binding;extracellular matrix structural constituent conferring compression resistance;protease binding;protein C-terminus binding	basement membrane;collagen-containing extracellular matrix;extracellular matrix;extracellular region;extracellular space;Golgi lumen	ECM-receptor interaction;Exosome;Hepatitis B;Proteoglycans;Proteoglycans in cancer	ECM-receptor interaction;Hepatitis B;Proteoglycans in cancer				+	GC HET_GC SMA	0.00067981	0.000483793	78	75	77	71	72	72	70	72	69	77	73	72	76	73	75	0.148581	0.0846359	0.0684707	0.115052	23.3614	23.4353	23.5384	23.1106	15	5	5	5	3.85666	0.0173977	2.67922	0.0575405	0.382386	1.3629	3.61082	0.0197485	0.485493	1.79138	23.3071	23.2916	23.5306	23.5279	23.5192	23.4775	23.5265	23.4129	23.6398	23.6352	23.0085	22.938	23.0573	23.2078
+	1.66354	-0.461205	Q05816	Fabp5	FABP5	Fatty acid-binding protein 5		down		glucose homeostasis;glucose metabolic process;lipid metabolic process;negative regulation of glucose transmembrane transport;phosphatidylcholine biosynthetic process;positive regulation of cold-induced thermogenesis;positive regulation of peroxisome proliferator activated receptor signaling pathway;regulation of prostaglandin biosynthetic process;regulation of retrograde trans-synaptic signaling by endocanabinoid;regulation of sensory perception of pain	fatty acid binding;identical protein binding;retinoic acid binding	cell junction;cytoplasm;extracellular space;nucleus;postsynaptic density;postsynaptic membrane;synapse	PPAR signaling pathway	PPAR signaling pathway	Neutrophil degranulation;Signaling by Retinoic Acid;Triglyceride catabolism					0.00067981	0.000483793	10	10	9	8	10	10	10	9	10	10	10	9	10	10	9	0.189821	0.159938	0.149852	0.164852	21.9818	21.9913	22.1866	21.7676	15	5	5	5	1.39308	0.0869839	0.834164	0.222449	0.26586	0.732779	1.66354	0.0539888	0.461205	1.29244	21.8924	21.6981	22.2377	22.2184	21.9098	22.0594	22.4806	21.9125	22.2682	22.2124	21.8004	21.5939	21.4595	22.0479
+	2.80515	0.320589	Q07076	Anxa7	ANXA7	Annexin A7	up		+	autophagy;cell proliferation;cellular calcium ion homeostasis;cellular water homeostasis;epithelial cell differentiation;hemostasis;membrane fusion;negative regulation of gene expression;regulation of cell shape;response to calcium ion;response to organic cyclic compound;response to salt stress;social behavior	calcium ion binding;calcium-dependent phospholipid binding;calcium-dependent protein binding;identical protein binding;integrin binding	chromaffin granule membrane;collagen-containing extracellular matrix;cytosol;endoplasmic reticulum membrane;nuclear envelope;nucleus;plasma membrane;vesicle	Exosome			+	GC WT_GC SMA			0.00067981	0.000483793	13	12	13	12	12	13	13	13	13	13	12	12	12	12	11	0.127108	0.0493054	0.0671394	0.107071	21.3523	21.2352	21.2812	21.5406	15	5	5	5	3.88398	0.0307246	3.55188	0.0495788	-0.366596	-1.43866	2.80515	0.0652382	-0.320589	-1.21378	21.3021	21.1783	21.2002	21.3208	21.1746	21.2896	21.3286	21.4118	21.1735	21.2025	21.4993	21.6795	21.6848	21.5436
+	3.47149	-0.396166	Q07113	Igf2r	MPRI	Cation-independent mannose-6-phosphate receptor		down	+	animal organ regeneration;G protein-coupled receptor signaling pathway;liver development;lysosomal transport;positive regulation of apoptotic process;post-embryonic development;post-Golgi vesicle-mediated transport;regulation of apoptotic process;response to retinoic acid;spermatogenesis	enzyme binding;G-protein alpha-subunit binding;identical protein binding;insulin-like growth factor binding;insulin-like growth factor II binding;kringle domain binding;mannose binding;phosphoprotein binding;retinoic acid binding;signaling receptor activity	cell surface;clathrin coat;clathrin-coated vesicle;early endosome;endocytic vesicle;endosome;extracellular space;Golgi apparatus;integral component of membrane;late endosome;lysosomal membrane;membrane;nuclear envelope lumen;nucleus;perinuclear region of cytoplasm;plasma membrane;trans-Golgi network;trans-Golgi network transport vesicle	CD molecules;Endocytosis;Exosome;Lectins;Lysosome	Endocytosis;Lysosome	Cargo recognition for clathrin-mediated endocytosis;Clathrin-mediated endocytosis;Golgi Associated Vesicle Biogenesis;Neutrophil degranulation;Retrograde transport at the Trans-Golgi-Network			+	GC HET_GC SMA	0.00067981	0.000483793	24	22	24	21	23	22	23	23	22	24	24	21	23	23	24	0.134125	0.111262	0.0720359	0.0797898	21.3889	21.3507	21.5842	21.232	15	5	5	5	2.87307	0.0456391	1.03405	0.319512	0.162666	0.573758	3.47149	0.0358374	0.396166	1.51756	21.2024	21.2496	21.4089	21.5919	21.3005	21.5374	21.4162	21.6591	21.6515	21.6567	21.0981	21.2401	21.2253	21.1885
+	2.79289	0.822222	Q07456	Ambp	AMBP	Protein AMBP	up		+	protein catabolic process;protein maturation;protein-chromophore linkage	heme binding;IgA binding;protein homodimerization activity;serine-type endopeptidase inhibitor activity	cell surface;collagen-containing extracellular matrix;extracellular space;intracellular membrane-bounded organelle;plasma membrane			Scavenging of heme from plasma	+	GC WT_GC SMA	+	GC HET_GC SMA	0.00141978	0.000483793	2	2	2	2	2	2	2	2	2	2	2	2	2	2	2	0.328928	0.175986	0.159579	0.244561	21.056	20.8216	20.8281	21.5182	15	5	5	5	3.23682	0.00783893	2.77885	0.0188844	-0.828669	-2.25459	2.79289	0.012026	-0.822222	-2.25088	20.734	20.4893	21.1784	20.8993	20.8072	20.8022	21.0883	20.4328	20.874	20.9432	21.3754	21.6766	21.9719	21.5773
+	5.80275	-1.25445	Q08481	Pecam1	PECA1	Platelet endothelial cell adhesion molecule		down	+	angiogenesis;cell adhesion;cell-cell adhesion via plasma-membrane adhesion molecules;diapedesis;endothelial cell migration;endothelial cell morphogenesis;endothelial cell-matrix adhesion;glomerular endothelium development;homophilic cell adhesion via plasma membrane adhesion molecules;leukocyte cell-cell adhesion;negative regulation of actin filament polymerization;negative regulation of GTPase activity;negative regulation of peptidyl-tyrosine phosphorylation;neutrophil extravasation;phagocytosis;positive regulation of cellular extravasation;positive regulation of leukocyte migration;positive regulation of tyrosine phosphorylation of STAT protein;regulation of cell migration;Rho protein signal transduction;wound healing	protein homodimerization activity;protein phosphatase binding	cell periphery;cell surface;cell-cell contact zone;cytoplasm;external side of plasma membrane;extracellular space;integral component of membrane;membrane;membrane raft;plasma membrane;ruffle;smooth muscle contractile fiber	CD molecules;Cell adhesion molecules (CAMs);Fluid shear stress and atherosclerosis;Glycosaminoglycan binding proteins;Lectins;Leukocyte transendothelial migration;Malaria	Cell adhesion molecules (CAMs);Fluid shear stress and atherosclerosis;Leukocyte transendothelial migration;Malaria	Cell surface interactions at the vascular wall;Integrin cell surface interactions;Neutrophil degranulation;PECAM1 interactions;Platelet degranulation;Platelet sensitization by LDL	+	GC WT_GC SMA	+	GC HET_GC SMA	0.00141978	0.000483793	3	3	3	2	2	2	2	2	1	1	2	2	2	2	1	0.326227	0.0882705	0.058545	0.184471	18.3947	18.6806	18.8314	17.672	15	5	5	5	7.57692	0.000666667	5.03741	0.00956522	1.10365	3.71414	5.80275	0.00457143	1.25445	4.40093	18.708	18.6236	18.518	18.6906	18.8628	18.7011	18.9195	18.8403	18.8932	18.8028	17.4365	17.4362	17.7621	17.673
+	4.95198	0.673677	Q08642	Padi2	PADI2	Protein-arginine deiminase type-2	up		+	cellular response to leukemia inhibitory factor;chromatin-mediated maintenance of transcription;histone citrullination;histone H3-R26 citrullination;intracellular estrogen receptor signaling pathway;negative regulation of chemokine-mediated signaling pathway;negative regulation of lymphocyte chemotaxis;protein citrullination;regulation of chromatin disassembly	calcium ion binding;estrogen receptor binding;protein homodimerization activity;protein-arginine deiminase activity	cytoplasm;nucleus;transcriptionally active chromatin	Enzymes with EC numbers		Chromatin modifying enzymes;Neutrophil degranulation			+	GC HET_GC SMA	0.00067981	0.000483793	8	8	5	5	4	8	8	6	7	5	4	5	5	4	5	0.227032	0.178586	0.0799925	0.187661	22.1667	22.1379	21.9141	22.448	15	5	5	5	3.42515	0.0112269	1.95882	0.0584412	-0.449814	-1.35828	4.95198	0.00786957	-0.673677	-2.5804	22.3626	22.0631	21.8325	21.9901	22.4415	21.7833	21.8091	21.9239	22.0302	22.0239	22.6002	22.5936	22.6228	22.5344
+	1.23497	0.669292	Q0P678	Zc3h18	ZCH18	Zinc finger CCCH domain-containing protein 18	up				metal ion binding	nuclear speck;protein-containing complex	Spliceosome					+	GC HET_GC SMA	0.0016247	0.00121212	2	NaN	NaN	NaN	1	2	2	NaN	2	2	2	2	2	NaN	1	0.303612	0.143656	0.0736228	0.166201	17.4837	17.9523	17.0589	17.7375	9	2	4	3	0.565769	0.186745	0.285124	0.408172	-0.2999	-0.467604	1.23497	0.0489662	-0.669292	-1.34946	17.2901	16.8596	18.0994	17.8053	16.136	16.9708	17.1944	17.0886	16.1078	16.9818	17.8554	17.4471	16.9393	17.9101
+	2.94751	-0.438166	Q148W8	Styxl2	STYL2	Serine/threonine/tyrosine-interacting-like protein 2		down	+		protein tyrosine/serine/threonine phosphatase activity	sarcomere	Protein phosphatases and associated proteins					+	GC HET_GC SMA	0.00067981	0.000483793	5	5	5	5	5	5	5	5	5	5	5	5	5	5	5	0.144562	0.0961884	0.0458534	0.184351	19.2886	19.3737	19.4173	19.0748	15	5	5	5	3.17138	0.0262077	2.20229	0.0649281	0.39457	1.30465	2.94751	0.033322	0.438166	1.54972	19.2592	19.2769	19.4734	19.5622	19.2968	19.3446	19.3732	19.4252	19.5161	19.4273	19.1133	19.0423	18.7258	19.0352
+	1.25585	0.873253	Q14C51	Ptcd3	PTCD3	Pentatricopeptide repeat domain-containing protein 3, mitochondrial	up		+	mitochondrial translation;regulation of translation	ribosomal small subunit binding;rRNA binding	cytosol;mitochondrion;nucleoplasm;plasma membrane;ribosome	Mitochondrial biogenesis		Mitochondrial translation elongation;Mitochondrial translation termination			+	GC HET_GC SMA	0.00246479	0.00121212	2	2	2	1	NaN	2	1	1	1	1	NaN	1	2	NaN	NaN	0.20588	0.153166	0.33532	0.234482	17.7742	17.8516	17.5498	17.809	10	4	2	4	1.17949	0.0487514	0.214306	0.571637	-0.156371	-0.316949	1.25585	0.0373227	-0.873253	-1.50387	17.983	18.0803	17.5767	16.8569	17.7664	17.8985	17.2011	16.9615	16.503	16.1147	18.158	17.7847	17.9782	17.3152
+	4.54554	1.00401	Q2TPA8	Hsdl2	HSDL2	Hydroxysteroid dehydrogenase-like protein 2	up		+		oxidoreductase activity	mitochondrion;peroxisome				+	GC WT_GC SMA	+	GC HET_GC SMA	0.00067981	0.000483793	7	4	6	4	3	6	7	7	5	4	4	4	4	3	3	0.317693	0.186538	0.132588	0.221843	19.9851	19.9589	19.5786	20.4177	15	5	5	5	4.32917	0.0055082	2.57492	0.0281018	-0.623741	-1.84907	4.54554	0.000888889	-1.00401	-3.29332	19.9632	20.3545	19.643	19.8502	19.9835	19.7473	19.5272	19.7995	19.341	19.4782	20.6004	20.692	20.5651	20.473
+	2.53706	1.50219	Q3KNY0	Igfn1	IGFN1	Immunoglobulin-like and fibronectin type III domain-containing protein 1	up		+			nucleus;sarcomere;Z disc				+	GC WT_GC SMA	+	GC HET_GC SMA	0.0016247	0.000825083	2	1	NaN	1	NaN	2	2	2	2	NaN	NaN	NaN	1	1	1	0.497034	0.344448	0.402636	0.294205	17.9806	17.8571	17.2365	18.6004	9	2	3	4	2.45749	0.00774648	2.02306	0.0192258	-1.20735	-2.23105	2.53706	0.00457971	-1.50219	-2.80198	18.2157	16.6818	17.1069	17.4621	17.4985	16.6282	16.4465	17.1532	17.7021	17.5609	18.805	19.0923	18.2941	18.21
+	3.72462	-0.473195	Q3THG9	Aarsd1	AASD1	Alanyl-tRNA editing protein Aarsd1		down	+	alanyl-tRNA aminoacylation;regulation of translational fidelity	alanine-tRNA ligase activity;aminoacyl-tRNA editing activity;ATP binding;metal ion binding;nucleic acid binding;Ser-tRNA(Ala) hydrolase activity	cytoplasm	Transfer RNA biogenesis			+	GC WT_GC SMA	+	GC HET_GC SMA	0.00141978	0.000483793	4	4	4	4	4	2	3	4	4	3	4	4	4	3	4	0.15895	0.0699229	0.0466221	0.141578	19.9178	20.097	20.0275	19.6288	15	5	5	5	4.8806	0.00921547	3.67404	0.0245263	0.542712	1.9554	3.72462	0.0200233	0.473195	1.77652	20.061	20.1429	20.1612	19.932	20.1881	20.0545	20.118	19.946	19.9793	20.0398	19.6298	19.6079	19.3602	19.6193
+	2.74693	-0.355235	Q3THS6	Mat2a	METK2	S-adenosylmethionine synthase isoform type-2		down	+	cellular response to leukemia inhibitory factor;circadian rhythm;one-carbon metabolic process;protein heterooligomerization;protein hexamerization;response to cAMP;response to drug;response to hormone;S-adenosylmethionine biosynthetic process	amino acid binding;ATP binding;identical protein binding;metal ion binding;methionine adenosyltransferase activity	cytosol;methionine adenosyltransferase complex	Cysteine and methionine metabolism	Biosynthesis of amino acids;Cysteine and methionine metabolism;Metabolic pathways	Methylation	+	GC WT_GC SMA			0.00067981	0.000483793	10	10	9	9	10	9	9	10	9	10	9	10	10	10	10	0.159779	0.110324	0.0944495	0.201686	22.2688	22.423	22.3117	22.0715	15	5	5	5	3.20366	0.0250442	3.07367	0.037985	0.466545	1.64396	2.74693	0.0526268	0.355235	1.3023	22.25	22.5459	22.3111	22.3842	22.6239	22.4618	22.2517	22.4523	22.1911	22.2016	22.0224	21.9826	21.894	21.927
+	1.64511	-0.499037	Q3TLH4	Prrc2c	PRC2C	Protein PRRC2C		down	+	hematopoietic progenitor cell differentiation	protein C-terminus binding	cytosol				+	GC WT_GC SMA	+	GC HET_GC SMA	0.00067981	0.000483793	7	7	7	5	5	4	5	4	4	7	6	7	7	7	5	0.189665	0.106128	0.111712	0.220136	19.9997	20.1785	20.1188	19.7016	15	5	5	5	2.14372	0.030026	1.87435	0.0456568	0.558808	1.5103	1.64511	0.0492382	0.499037	1.34347	20.3412	19.9528	20.2516	20.263	20.084	20.0587	20.0873	19.8929	20.26	20.2949	19.8509	19.5785	19.1522	19.8973
+	3.90407	-1.49434	Q3U0S6	Rasip1	RAIN	Ras-interacting protein 1		down	+	angiogenesis;branching morphogenesis of an epithelial tube;negative regulation of autophagy;negative regulation of membrane permeability;negative regulation of Rho protein signal transduction;negative regulation of Rho-dependent protein serine/threonine kinase activity;positive regulation of cell proliferation;positive regulation of integrin activation;regulation of GTPase activity;signal transduction;vasculogenesis	GTPase binding;protein homodimerization activity;Ras GTPase binding	cell-cell junction;Golgi apparatus;Golgi stack;perinuclear region of cytoplasm;protein-containing complex				+	GC WT_GC SMA	+	GC HET_GC SMA	0.00067981	0.000483793	4	3	4	3	4	1	3	1	1	4	3	4	4	3	4	0.407628	0.0703361	0.154336	0.706217	18.0281	18.6086	18.3127	17.163	15	5	5	5	6.18942	0.001	4.79535	0.044	1.79022	4.82079	3.90407	0.002	1.49434	3.77133	18.6703	18.7019	18.5428	18.6689	18.4589	18.3498	18.1951	18.6417	18.3124	18.0643	17.3251	16.768	16.7487	16.4315
+	1.59355	-1.05854	Q3U9G9	Lbr	LBR	Delta(14)-sterol reductase LBR		down	+	sterol biosynthetic process	chaperone binding;chromo shadow domain binding;DNA binding;nuclear localization sequence binding;oxidoreductase activity, acting on the CH-CH group of donors, NAD or NADP as acceptor	cytoplasm;integral component of membrane;nuclear envelope;nuclear inner membrane;nuclear lamina;nuclear membrane;nuclear pore	Chromosome and associated proteins		Cholesterol biosynthesis;Regulation of MECP2 expression and activity			+	GC HET_GC SMA	0.00141978	0.00937613	1	1	NaN	NaN	1	1	1	1	1	1	NaN	NaN	1	NaN	NaN	0.324716	0.285688	0.227523	0.334923	16.003	16.0813	16.484	15.7793	9	2	2	5	1.57089	0.0244968	0.940479	0.130063	0.421278	0.970928	1.59355	0.0190133	1.05854	1.84298	16.3768	16.784	15.7858	16.4905	16.6463	16.8422	16.7181	16.2499	17.41	18.0494	16.3743	16.0075	15.9379	15.6619
+	1.55583	-0.509387	Q3UGS4	Mcrip1	MCRI1	Mapk-regulated corepressor-interacting protein 1		down		regulation of epithelial to mesenchymal transition		cytoplasm;cytoplasmic stress granule;nucleus								0.0016247	0.000825083	2	2	2	2	2	1	2	2	2	2	2	2	2	2	2	0.199003	0.130347	0.15135	0.220618	19.7939	19.8852	19.9723	19.5243	15	5	5	5	1.58346	0.0600051	1.31628	0.0939737	0.422267	1.12069	1.55583	0.0506667	0.509387	1.32624	19.9374	19.5852	20.1035	19.9758	19.8243	19.7579	19.9871	19.7422	20.2161	20.1584	19.524	19.2612	19.1594	19.9072
+	2.53516	-0.386024	Q3UH68	Limch1	LIMC1	LIM and calponin homology domains-containing protein 1		down	+	actomyosin structure organization;negative regulation of cell migration;positive regulation of protein phosphorylation;positive regulation of stress fiber assembly;regulation of focal adhesion assembly	actin binding;metal ion binding;myosin II head/neck binding	cytoplasm;stress fiber						+	GC HET_GC SMA	0.00067981	0.000483793	7	7	6	6	5	7	7	6	7	6	7	7	7	6	4	0.138006	0.0939901	0.0326518	0.142785	20.7899	20.9162	20.8891	20.5645	15	5	5	5	2.90482	0.0329062	2.17208	0.0605696	0.413095	1.33794	2.53516	0.0489862	0.386024	1.34764	21.0728	20.862	20.9394	20.996	20.7106	20.8968	20.8482	20.9319	20.8328	20.9359	20.4968	20.6532	20.2383	20.624
+	4.60237	-0.628571	Q3UI43	Babam1	BABA1	BRISC and BRCA1-A complex member 1		down	+	cell cycle;cell division;chromatin organization;double-strand break repair;hematopoietic stem cell proliferation;positive regulation of DNA repair;protein K63-linked deubiquitination;response to ionizing radiation;signal transduction involved in G2 DNA damage checkpoint		BRCA1-A complex;BRISC complex;cytoplasm;cytosol;nuclear body;nucleus	Chromosome and associated proteins;DNA repair and recombination proteins;Homologous recombination;Ubiquitin system	Homologous recombination	G2/M DNA damage checkpoint;Metalloprotease DUBs;Nonhomologous End-Joining (NHEJ);Processing of DNA double-strand break ends;Recruitment and ATM-mediated phosphorylation of repair and signaling proteins at DNA double strand breaks	+	GC WT_GC SMA	+	GC HET_GC SMA	0.00522973	0.0116081	1	1	1	1	1	1	1	1	1	1	1	1	1	1	1	0.210133	0.112862	0.0821132	0.160785	18.6712	18.9057	18.8216	18.2865	15	5	5	5	5.12317	0.00584615	4.1443	0.015434	0.712754	2.49369	4.60237	0.0111875	0.628571	2.37775	18.8693	19.0839	18.8437	18.6812	19.0507	18.7346	18.9176	18.6567	18.8672	18.9318	18.1693	18.1974	18.2549	18.1504
+	2.10458	-0.315744	Q3UJB9	Edc4	EDC4	Enhancer of mRNA-decapping protein 4		down	+	deadenylation-independent decapping of nuclear-transcribed mRNA		cytoplasmic ribonucleoprotein granule;nucleoplasm;nucleus;P-body	Messenger RNA biogenesis;RNA degradation	RNA degradation		+	GC WT_GC SMA			0.00067981	0.000483793	6	6	5	5	4	5	5	5	5	4	5	4	5	5	5	0.132953	0.0764471	0.0999775	0.130184	19.4957	19.629	19.5521	19.3059	15	5	5	5	2.84122	0.0444984	2.99573	0.0497123	0.392616	1.43961	2.10458	0.0854502	0.315744	1.10477	19.4957	19.627	19.7149	19.7595	19.5477	19.7122	19.4191	19.7011	19.4635	19.4646	19.1597	19.22	19.3902	19.1756
+	1.49057	0.720611	Q3UMR5	Mcu	MCU	Calcium uniporter protein, mitochondrial	up		+	calcium import into the mitochondrion;calcium-mediated signaling;glucose homeostasis;mitochondrial calcium ion homeostasis;mitochondrial calcium ion transmembrane transport;positive regulation of insulin secretion;positive regulation of mitochondrial calcium ion concentration;protein complex oligomerization	calcium channel activity;identical protein binding;uniporter activity	calcium channel complex;integral component of mitochondrial inner membrane;mitochondrial inner membrane;mitochondrion;uniplex complex	Calcium signaling pathway;Cellular senescence;Mitochondrial biogenesis;NOD-like receptor signaling pathway;Transporters	Calcium signaling pathway;Cellular senescence;NOD-like receptor signaling pathway	Mitochondrial calcium ion transport;Processing of SMDT1	+	GC WT_GC SMA	+	GC HET_GC SMA	0.00067981	0.000483793	4	4	4	4	4	4	4	4	4	3	4	4	4	4	4	0.309377	0.113405	0.397962	0.172648	20.4662	20.2694	20.2536	20.8756	15	5	5	5	1.84458	0.0249793	3.45998	0.0187801	-0.704806	-2.28025	1.49057	0.0345785	-0.720611	-1.53132	20.0515	20.2014	20.237	20.3841	20.4731	20.3778	20.1563	21.0701	19.7471	19.9168	20.8069	20.8743	21.1503	21.0654
+	2.11438	-0.419118	Q3UMT1	Ppp1r12c	PP12C	Protein phosphatase 1 regulatory subunit 12C		down	+	signal transduction	enzyme inhibitor activity;phosphatase regulator activity;protein kinase binding	cytoplasm;cytoskeleton	Focal adhesion;Oxytocin signaling pathway;Protein phosphatases and associated proteins;Proteoglycans in cancer;Regulation of actin cytoskeleton;Vascular smooth muscle contraction	Focal adhesion;Oxytocin signaling pathway;Proteoglycans in cancer;Regulation of actin cytoskeleton;Vascular smooth muscle contraction				+	GC HET_GC SMA	0.00141978	0.000483793	4	3	2	2	3	3	1	2	2	3	3	3	2	3	2	0.141033	0.0664497	0.0943344	0.167528	18.9227	18.9678	19.071	18.7293	15	5	5	5	2.42499	0.0487194	1.75461	0.110869	0.315891	1.04507	2.11438	0.0497564	0.419118	1.33748	19.1254	18.8858	18.9667	18.9217	18.9395	18.933	19.2619	18.9686	19.1432	19.0485	18.8217	18.7616	18.3568	18.6677
+	2.01102	-0.387286	Q3UMU9	Hdgfl2	HDGR2	Hepatoma-derived growth factor-related protein 2		down		positive regulation of cell growth	chromatin binding	nucleus								0.00067981	0.000483793	4	4	4	4	3	4	3	3	3	4	4	4	3	4	4	0.165826	0.149392	0.0590144	0.173749	18.9706	19.1139	19.0592	18.7388	15	5	5	5	1.98824	0.0535565	1.65327	0.0713165	0.441939	1.25854	2.01102	0.0597878	0.387286	1.249	19.226	18.8883	19.3406	19.2498	18.8647	19.0168	18.9828	18.9952	19.1554	19.1459	18.586	18.6619	18.448	18.9918
+	1.97838	-0.502613	Q3UPH1	Prrc1	PRRC1	Protein PRRC1		down	+	activation of protein kinase A activity	protein kinase A regulatory subunit binding	cytoplasm;Golgi apparatus				+	GC WT_GC SMA	+	GC HET_GC SMA	0.00067981	0.000483793	4	4	3	2	3	4	3	3	4	3	4	3	3	4	4	0.217768	0.103473	0.181102	0.218972	20.3663	20.6128	20.4336	20.0525	15	5	5	5	3.05903	0.0130036	3.88118	0.0172358	0.681808	2.34876	1.97838	0.0408856	0.502613	1.4562	20.5	20.4338	20.6583	20.6601	20.8118	20.5898	20.1749	20.1189	20.5638	20.7205	19.9894	20.0196	19.9471	19.7679
+	4.54662	-1.07826	Q3UQ28	Pxdn	PXDN	Peroxidasin homolog		down	+	extracellular matrix organization;hydrogen peroxide catabolic process;oxidation-reduction process;response to oxidative stress	extracellular matrix structural constituent;heme binding;metal ion binding;peroxidase activity	collagen-containing extracellular matrix;endoplasmic reticulum;extracellular space	Enzymes with EC numbers		Crosslinking of collagen fibrils	+	GC WT_GC SMA	+	GC HET_GC SMA	0.00067981	0.000483793	11	10	11	11	9	10	9	8	7	9	11	10	10	11	10	0.285114	0.0859366	0.086119	0.27543	20.1461	20.3912	20.4907	19.5562	15	5	5	5	6.10328	0.000727273	4.28735	0.0101053	0.978777	3.13721	4.54662	0.00133333	1.07826	3.4496	20.2762	20.3676	20.5657	20.4589	20.2878	20.6603	20.5456	20.3232	20.4549	20.4696	19.6607	19.4959	19.324	19.1692
+	1.22888	-0.974477	Q3UQN2	Fcho2	FCHO2	F-BAR domain only protein 2		down		clathrin coat assembly;clathrin-dependent endocytosis;membrane invagination;plasma membrane tubulation;protein localization to plasma membrane;synaptic vesicle endocytosis	cytoskeletal protein binding;identical protein binding;microtubule binding;phosphatidylinositol binding;phosphatidylinositol-4,5-bisphosphate binding;phosphatidylserine binding;phospholipid binding;tubulin binding	AP-2 adaptor complex;clathrin-coated pit;clathrin-coated vesicle;cytoplasm;cytoskeleton;plasma membrane;presynaptic endocytic zone membrane	Membrane trafficking		Cargo recognition for clathrin-mediated endocytosis;Clathrin-mediated endocytosis			+	GC HET_GC SMA	0.00228938	0.000825083	2	1	1	1	1	NaN	NaN	NaN	1	2	NaN	2	2	2	2	0.257017	0.207905	0.291972	NaN	17.8054	17.7201	17.9134	17.6071	10	4	5	1	1.10791	0.053397	0.729236	0.123415	0.62737	0.998271	1.22888	0.0337191	0.974477	1.54008	17.5369	17.5653	17.6488	16.9511	18.1292	17.5445	17.9875	17.3907	18.2456	18.3985	16.8912	17.4979	15.7593	17.6071
+	2.87343	0.565396	Q3URD3	Slmap	SLMAP	Sarcolemmal membrane-associated protein	up		+	muscle contraction;protein localization to plasma membrane;regulation of membrane depolarization during cardiac muscle cell action potential;regulation of sodium ion transmembrane transport;regulation of voltage-gated sodium channel activity	Rho GTPase binding	extracellular space;integral component of membrane;M band;microtubule organizing center;sarcolemma;Z disc				+	GC WT_GC SMA	+	GC HET_GC SMA	0.00067981	0.000483793	8	8	8	4	7	7	7	7	6	6	5	5	6	7	7	0.208966	0.122392	0.158541	0.139793	20.4909	20.3509	20.3269	20.795	15	5	5	5	3.18032	0.014902	3.19107	0.028	-0.541331	-1.8484	2.87343	0.0197799	-0.565396	-1.82389	20.5681	20.4582	20.1317	20.2145	20.3821	20.1929	20.1636	20.6889	20.2586	20.3304	20.8479	20.9263	20.9458	20.849
+	3.95443	-0.578556	Q3V1T4	P3h1	P3H1	Prolyl 3-hydroxylase 1		down	+	bone development;collagen fibril organization;collagen metabolic process;negative regulation of cell growth;negative regulation of post-translational protein modification;positive regulation of neuron projection development;protein folding;protein hydroxylation;protein stabilization;regulation of ossification;regulation of protein secretion	iron ion binding;L-ascorbic acid binding;procollagen-proline 3-dioxygenase activity	basement membrane;cytoplasm;endoplasmic reticulum;nucleus;plasma membrane	Chaperones and folding catalysts;Proteoglycans		Collagen biosynthesis and modifying enzymes	+	GC WT_GC SMA	+	GC HET_GC SMA	0.00067981	0.000483793	12	11	12	9	12	9	11	10	9	12	12	11	10	12	12	0.17499	0.108403	0.068925	0.111073	20.9675	21.0457	21.1912	20.6656	15	5	5	5	3.97388	0.0115041	2.57388	0.0486704	0.433042	1.46603	3.95443	0.0143789	0.578556	2.10691	21.1163	20.9156	21.2551	21.0698	20.8716	21.1739	21.2824	21.0278	21.2703	21.2016	20.5469	20.7615	20.4847	20.6575
+	5.2759	-0.838278	Q3V3R4	Itga1	ITA1	Integrin alpha-1		down	+	activation of MAPK activity;cell adhesion;cell chemotaxis;cell-matrix adhesion;cellular extravasation;integrin-mediated signaling pathway;negative regulation of cell proliferation;negative regulation of epidermal growth factor receptor signaling pathway;neuron projection morphogenesis;neutrophil chemotaxis;positive regulation of neuron apoptotic process;positive regulation of phosphoprotein phosphatase activity;vasodilation	collagen binding;collagen binding involved in cell-matrix adhesion;metal ion binding;protein phosphatase binding;signaling receptor binding	acrosomal vesicle;basal part of cell;cell surface;external side of plasma membrane;focal adhesion;integrin alpha1-beta1 complex;membrane;membrane raft;neuron projection;perikaryon;plasma membrane	Arrhythmogenic right ventricular cardiomyopathy (ARVC);CD molecules;Cell adhesion molecules;Dilated cardiomyopathy (DCM);ECM-receptor interaction;Exosome;Focal adhesion;Hematopoietic cell lineage;Human papillomavirus infection;Hypertrophic cardiomyopathy (HCM);PI3K-Akt signaling pathway;Regulation of actin cytoskeleton	Arrhythmogenic right ventricular cardiomyopathy (ARVC);Dilated cardiomyopathy (DCM);ECM-receptor interaction;Focal adhesion;Hematopoietic cell lineage;Human papillomavirus infection;Hypertrophic cardiomyopathy (HCM);PI3K-Akt signaling pathway;Regulation of actin cytoskeleton	Integrin cell surface interactions;Smooth Muscle Contraction	+	GC WT_GC SMA	+	GC HET_GC SMA	0.00141978	0.000483793	3	3	3	2	3	3	2	2	2	2	3	3	3	3	3	0.232029	0.0933593	0.0912504	0.280915	19.8195	19.8928	20.124	19.4416	15	5	5	5	6.00822	0.00426667	4.24888	0.0191622	0.6071	2.24502	5.2759	0.00234783	0.838278	3.12808	19.8558	20.0659	19.75	19.7978	19.9946	20.1939	20.0157	20.3162	20.0314	20.063	19.2727	19.301	19.2315	19.3378
+	1.29658	0.56289	Q499X9	Mars2	SYMM	Methionine--tRNA ligase, mitochondrial	up			methionyl-tRNA aminoacylation	ATP binding;methionine-tRNA ligase activity	mitochondrial matrix;mitochondrion	Amino acid related enzymes;Aminoacyl-tRNA biosynthesis;Selenocompound metabolism;Transfer RNA biogenesis	Aminoacyl-tRNA biosynthesis;Metabolic pathways;Selenocompound metabolism						0.00513974	0.0116081	1	1	1	NaN	1	1	1	1	1	1	1	NaN	1	1	1	0.252105	0.209489	0.325024	0.148223	17.2678	17.399	16.9216	17.4829	12	4	4	4	0.686297	0.170293	0.454643	0.303812	-0.296159	-0.596569	1.29658	0.0552531	-0.56289	-1.28294	17.4942	17.6891	16.9214	17.4913	16.3375	16.9137	16.8773	17.0874	16.2632	17.4583	17.3149	17.7236	17.5995	17.2935
+	3.23015	0.788238	Q4U4S6	Xirp2	XIRP2	Xin actin-binding repeat-containing protein 2	up		+	actin cytoskeleton organization;cardiac muscle tissue morphogenesis;cell-cell junction organization;ventricular septum development	actin filament binding;alpha-actinin binding;metal ion binding	focal adhesion;stress fiber;Z disc				+	GC WT_GC SMA	+	GC HET_GC SMA	0.00067981	0.000483793	19	16	13	9	12	17	16	13	15	14	14	12	11	9	7	0.283155	0.0820765	0.0800405	0.283617	20.0308	19.9935	19.7378	20.3612	15	5	5	5	3.96122	0.00737984	2.28128	0.0396138	-0.532569	-1.5976	3.23015	0.0112868	-0.788238	-2.36572	20.0145	19.9649	19.8323	19.9936	20.162	19.8625	19.7242	19.5667	19.704	19.8316	20.8667	20.6089	20.2494	20.3791
+	1.74024	-0.494722	Q4VAA2	Cdv3	CDV3	Protein CDV3		down	+			cytoplasm;cytosol;plasma membrane				+	GC WT_GC SMA	+	GC HET_GC SMA	0.00127877	0.000483793	4	4	3	3	3	4	4	4	3	4	3	3	2	3	3	0.199527	0.138098	0.0858415	0.245756	21.3494	21.5498	21.4445	21.0538	15	5	5	5	2.27074	0.0251983	1.92009	0.0407585	0.600013	1.58579	1.74024	0.0474103	0.494722	1.36893	21.6213	21.4279	21.3265	21.5381	21.8354	21.4226	21.3779	21.2842	21.5788	21.5593	21.2789	20.8514	20.5193	21.1498
+	1.71799	-1.57318	Q4VBE8	Wdr18	WDR18	WD repeat-containing protein 18		down		multicellular organism development;pre-replicative complex assembly involved in nuclear cell cycle DNA replication;regulation of DNA-dependent DNA replication initiation;ribosomal large subunit assembly;rRNA processing		cytoplasm;nuclear pre-replicative complex;nucleolus;Rix1 complex	complex;Ribosome biogenesis		Major pathway of rRNA processing in the nucleolus and cytosol			+	GC HET_GC SMA	0.0016247	0.0019478	2	NaN	NaN	1	NaN	NaN	NaN	NaN	NaN	2	NaN	2	2	2	1	0.143916	0.127768	0.153635	NaN	19.2131	19.1186	19.2604	NaN	6	2	4	0	0.927386	0.0513148	0.179631	0.512357	0.374836	0.367656	1.71799	0.0134048	1.57318	2.18685	17.3333	17.3995	19.2493	15.5088	18.9879	19.4036	19.4896	17.429	19.0111	19.1373	17.1705	17.5218	16.4901	18.1014
+	1.94427	-1.03657	Q501J7	Phactr4	PHAR4	Phosphatase and actin regulator 4		down	+	actin cytoskeleton organization;closure of optic fissure;enteric nervous system development;negative regulation of integrin-mediated signaling pathway;neural crest cell migration;neural tube closure;positive regulation of catalytic activity;regulation of cell cycle;Rho protein signal transduction	actin binding;protein phosphatase 1 binding;protein phosphatase activator activity;protein phosphatase inhibitor activity	cytoplasm;intracellular;lamellipodium	Protein phosphatases and associated proteins			+	GC WT_GC SMA	+	GC HET_GC SMA	0.00141978	0.00553097	1	1	1	1	1	NaN	1	1	1	1	1	1	1	1	1	0.372316	0.315911	0.262053	0.442036	18.1445	18.3588	18.4256	17.5251	14	5	5	4	1.92364	0.0157407	1.65797	0.0282639	0.969803	1.82695	1.94427	0.01638	1.03657	2.05484	18.2661	17.7237	18.8725	18.1561	18.7757	18.2633	18.42	17.857	18.7254	18.8621	17.6522	16.9223	16.9888	17.9927
+	1.71706	-0.691088	Q571I9	Aldh16a1	A16A1	Aldehyde dehydrogenase family 16 member A1		down	+		oxidoreductase activity, acting on the aldehyde or oxo group of donors, NAD or NADP as acceptor					+	GC WT_GC SMA	+	GC HET_GC SMA	0.00127877	0.000483793	2	2	2	1	2	2	2	2	2	2	1	2	2	1	1	0.253472	0.117365	0.187134	0.307615	18.2059	18.462	18.3521	17.8036	15	5	5	5	2.42359	0.0144377	2.24078	0.023945	0.801029	1.98123	1.71706	0.0289194	0.691088	1.61365	18.503	18.706	18.4698	18.3743	18.2569	18.1286	18.2719	18.7218	18.5152	18.1227	17.7651	17.9432	17.8998	17.0358
+	4.69143	-0.979411	Q5BKP2	Usp13	UBP13	Ubiquitin carboxyl-terminal hydrolase 13		down	+	autophagy;cell proliferation;maintenance of unfolded protein involved in ERAD pathway;positive regulation of ERAD pathway;protein deubiquitination;protein K29-linked deubiquitination;protein K63-linked deubiquitination;protein K6-linked deubiquitination;protein stabilization;regulation of autophagy;regulation of transcription, DNA-templated;ubiquitin-dependent protein catabolic process	BAT3 complex binding;chaperone binding;cysteine-type endopeptidase activity;proteasome binding;thiol-dependent ubiquitin-specific protease activity;thiol-dependent ubiquitinyl hydrolase activity;ubiquitin binding;ubiquitin protein ligase binding;ubiquitin-like protein ligase binding;ubiquitin-specific protease activity involved in positive regulation of ERAD pathway;zinc ion binding		Exosome;Peptidases;Ubiquitin system		Regulation of PTEN stability and activity;Ub-specific processing proteases	+	GC WT_GC SMA	+	GC HET_GC SMA	0.00067981	0.000483793	12	9	10	10	9	7	7	9	8	11	10	11	12	9	10	0.275506	0.0568122	0.078044	0.428792	20.3339	20.617	20.5702	19.8144	15	5	5	5	6.85261	0.0005	5.09655	0.01008	1.02625	3.55703	4.69143	0.000914286	0.979411	3.29545	20.5392	20.5449	20.6451	20.6197	20.7362	20.666	20.4767	20.4329	20.5852	20.6901	19.6576	19.6182	19.3363	19.7509
+	1.33174	-0.848177	Q5DTX6	Jcad	JCAD	Junctional cadherin 5-associated protein		down		cell adhesion;positive regulation of blood vessel endothelial cell proliferation involved in sprouting angiogenesis;positive regulation of cell migration involved in sprouting angiogenesis;positive regulation of MAPK cascade;positive regulation of sprouting angiogenesis;positive regulation of vascular endothelial growth factor signaling pathway		adherens junction;cell junction;cell-cell junction;perinuclear region of cytoplasm;ruffle membrane						+	GC HET_GC SMA	0.00971817	0.0120944	1	NaN	NaN	NaN	NaN	NaN	NaN	NaN	NaN	1	1	1	1	1	1	0.132465	0.043789	0.122551	NaN	18.0671	18.245	17.9781	NaN	6	2	4	0	0.615865	0.146369	0.490695	0.207795	0.541712	0.763392	1.33174	0.0337083	0.848177	1.53783	16.3766	16.4226	18.2003	18.2896	17.7651	17.8559	18.2055	16.674	17.8331	18.0181	17.2705	16.421	16.6586	17.1265
+	1.86784	-1.28821	Q5F2E8	Taok1	TAOK1	Serine/threonine-protein kinase TAO1		down	+	activation of MAPKK activity;activation of protein kinase activity;cellular response to DNA damage stimulus;DNA repair;execution phase of apoptosis;microtubule cytoskeleton organization;mitotic G2 DNA damage checkpoint;negative regulation of microtubule depolymerization;neuron cellular homeostasis;positive regulation of JNK cascade;positive regulation of protein acetylation;positive regulation of stress-activated MAPK cascade;protein autophosphorylation;protein phosphorylation;regulation of actin cytoskeleton organization;regulation of cytoskeleton organization;regulation of microtubule cytoskeleton organization;signal transduction by protein phosphorylation;stress-activated protein kinase signaling cascade	alpha-tubulin binding;ATP binding;beta-tubulin binding;kinase activity;MAP kinase kinase kinase activity;myosin V binding;protein C-terminus binding;protein kinase activator activity;protein kinase activity;protein kinase binding;protein serine/threonine kinase activator activity;protein serine/threonine kinase activity	cytoplasm;microtubule cytoskeleton;nucleus;perinuclear region of cytoplasm	MAPK signaling pathway;Protein kinases	MAPK signaling pathway	Amplification of signal from unattached kinetochores via a MAD2 inhibitory signal;Mitotic Prometaphase;Resolution of Sister Chromatid Cohesion;RHO GTPases Activate Formins;Separation of Sister Chromatids	+	GC WT_GC SMA	+	GC HET_GC SMA	0.00424282	0.000825083	2	1	NaN	NaN	2	NaN	NaN	NaN	NaN	1	2	NaN	1	1	2	0.115586	0.179059	0.078363	NaN	18.2176	18.1412	18.2397	18.3586	8	3	4	1	1.83353	0.0142857	1.97846	0.0201491	1.18824	2.18768	1.86784	0.0133714	1.28821	2.17164	18.4126	16.836	17.9078	18.1033	17.8803	16.6812	18.2818	18.3378	18.2688	18.0702	17.187	16.5365	16.4964	16.3392
+	1.23562	0.764315	Q5M8N4	Sdr39u1	D39U1	Epimerase family protein SDR39U1	up		+		coenzyme binding;oxidoreductase activity		Function unknown			+	GC WT_GC SMA	+	GC HET_GC SMA	0.0016247	0.0019478	1	NaN	1	NaN	NaN	1	1	1	1	NaN	NaN	NaN	1	1	NaN	0.132982	NaN	0.0876875	0.136311	18.9391	19.185	18.8262	18.934	7	1	2	4	1.26584	0.0329591	1.51308	0.0266154	-1.24946	-1.88473	1.23562	0.0426343	-0.764315	-1.42109	16.9561	19.185	17.4517	17.0759	17.7541	17.8476	18.9158	17.9747	18.7366	17.3739	18.6654	18.9841	19.1522	18.9344
+	2.64764	0.440555	Q5NBX1	Cobl	COBL	Protein cordon-bleu	up		+	actin crosslink formation;actin filament network formation;actin filament polymerization;collateral sprouting in absence of injury;digestive tract development;embryonic axis specification;floor plate development;liver development;neural tube closure;notochord development;positive regulation of dendrite development;positive regulation of ruffle assembly;somite specification	actin monomer binding	axon;axonal growth cone;cell cortex;cytoskeleton;dendrite;dendritic growth cone;membrane;neuronal cell body;perinuclear region of cytoplasm;plasma membrane;ruffle	Cytoskeleton proteins			+	GC WT_GC SMA	+	GC HET_GC SMA	0.00067981	0.000483793	5	5	3	2	4	5	4	4	5	5	4	3	4	3	3	0.188021	0.0429001	0.080723	0.218422	21.3402	21.2175	21.2516	21.5517	15	5	5	5	3.81473	0.0164985	3.23579	0.0355165	-0.474663	-1.69504	2.64764	0.0372	-0.440555	-1.49818	21.2145	21.1438	21.3117	21.2254	21.1919	21.1048	21.2362	21.4218	21.2141	21.2809	21.6977	21.5004	21.6618	21.9086
+	3.70522	-1.01984	Q5ND29	Rilp	RILP	Rab-interacting lysosomal protein		down	+	cilium assembly;early endosome to late endosome transport;endosome to lysosome transport;endosome transport via multivesicular body sorting pathway;intralumenal vesicle formation;negative regulation of protein catabolic process;positive regulation of protein catabolic process;protein transport;regulation of multivesicular body size	dynein light intermediate chain binding;protein dimerization activity;Rab GTPase binding;small GTPase binding	ciliary basal body;cytoplasm;cytosol;late endosome;late endosome membrane;lysosomal membrane;lysosome;mitochondrion;phagocytic vesicle membrane;protein-containing complex	Membrane trafficking;Phagosome;Salmonella infection	Phagosome;Salmonella infection	MHC class II antigen presentation	+	GC WT_GC SMA	+	GC HET_GC SMA	0.0016247	0.000483793	3	3	3	3	3	3	2	1	2	3	3	3	3	3	2	0.34115	0.0783953	0.119698	0.454828	19.0649	19.5676	19.2068	18.4203	15	5	5	5	6.09578	0.000285714	4.83633	0.0143333	1.3807	4.18029	3.70522	0.00294737	1.01984	2.96423	19.6356	19.6968	19.4066	19.5011	19.5981	19.4719	19.165	19.1701	19.0121	19.2148	18.1148	18.3743	17.8425	18.4161
+	2.1904	0.302398	Q60634	Flot2	FLOT2	Flotillin-2	up			anterograde dendritic transport;cell adhesion;membrane raft assembly;negative regulation of amyloid precursor protein catabolic process;negative regulation of gene expression;positive regulation of establishment of T cell polarity;protein localization to plasma membrane;protein localization to plasma membrane raft;protein stabilization;regulation of myoblast differentiation;regulation of postsynaptic membrane neurotransmitter receptor levels	ionotropic glutamate receptor binding;protease binding;protein heterodimerization activity	acrosomal membrane;anchored component of presynaptic active zone membrane;basolateral plasma membrane;caveola;cell-cell adherens junction;cell-cell contact zone;cortical actin cytoskeleton;cytoplasmic vesicle;dendrite cytoplasm;endocytic vesicle;endosome;flotillin complex;glutamatergic synapse;lamellipodium;membrane;membrane raft;perinuclear region of cytoplasm;plasma membrane;synapse;uropod;vesicle	Chromosome and associated proteins;Exosome;Insulin signaling pathway;Membrane trafficking	Insulin signaling pathway	Synaptic adhesion-like molecules					0.00067981	0.000483793	6	5	5	2	5	6	5	4	6	4	3	6	5	5	5	0.111765	0.0509326	0.0918333	0.113072	19.2624	19.2394	19.1543	19.3936	15	5	5	5	2.43241	0.0947106	2.09982	0.174747	-0.217297	-0.838396	2.1904	0.0897741	-0.302398	-1.08411	19.2855	19.3112	19.1221	19.2131	19.2651	19.0613	19.0577	19.3655	19.1753	19.1118	19.5902	19.3835	19.4862	19.3669
+	2.26269	0.395119	Q60648	Gm2a	SAP3	Ganglioside GM2 activator	up			ganglioside catabolic process;learning or memory;lipid storage;nervous system process;neuromuscular process controlling balance;oligosaccharide catabolic process;positive regulation of hydrolase activity	beta-N-acetylgalactosaminidase activity;beta-N-acetylhexosaminidase activity;enzyme activator activity;lipid transporter activity;phospholipase activator activity	apical plasma membrane;basolateral plasma membrane;cytoplasmic side of plasma membrane;lysosome;mitochondrion	Exosome;Lysosome	Lysosome	Glycosphingolipid metabolism;Neutrophil degranulation					0.00462428	0.0116081	1	1	1	NaN	1	1	1	1	1	1	1	1	1	1	1	0.208658	0.254991	0.0623047	0.20255	19.1395	18.9804	19.0598	19.3465	14	4	5	5	0.949624	0.0764163	0.97148	0.0680808	-0.830539	-1.27978	2.26269	0.0513031	-0.395119	-1.31804	18.4416	18.9168	19.2456	19.3176	17.2001	19.1386	19.1488	18.9245	19.0543	19.0325	19.4098	19.2541	19.4211	19.7345
+	3.49384	-0.324498	Q60676	Ppp5c	PPP5	Serine/threonine-protein phosphatase 5		down	+	cellular response to cadmium ion;cellular response to hydrogen peroxide;histone dephosphorylation;negative regulation of cell death;negative regulation of neuron death;negative regulation of protein phosphorylation;positive regulation of glucocorticoid receptor signaling pathway;protein complex oligomerization;protein dephosphorylation;protein heterooligomerization;response to arachidonic acid;response to lead ion;response to morphine	ADP binding;ATP binding;G-protein alpha-subunit binding;heat shock protein binding;Hsp90 protein binding;identical protein binding;metal ion binding;microtubule binding;phosphatase activity;phosphoprotein phosphatase activity;protein serine/threonine phosphatase activity;RNA binding	cell periphery;chaperone complex;cytoplasm;cytosol;intracellular membrane-bounded organelle;neuron projection;neuronal cell body;nucleus;perikaryon;plasma membrane;protein-containing complex;proximal dendrite	MAPK signaling pathway;Protein phosphatases and associated proteins	MAPK signaling pathway	ESR-mediated signaling;Negative regulation of MAPK pathway;Recruitment and ATM-mediated phosphorylation of repair and signaling proteins at DNA double strand breaks	+	GC WT_GC SMA			0.00067981	0.000483793	7	6	5	6	4	6	6	6	5	6	5	6	5	6	6	0.126482	0.0424665	0.0549842	0.140629	19.5736	19.7287	19.6177	19.3744	15	5	5	5	5.32498	0.0148312	4.79778	0.0298194	0.435577	1.80246	3.49384	0.0527149	0.324498	1.30012	19.643	19.7341	19.694	19.7852	19.7874	19.6057	19.4831	19.6472	19.6599	19.6923	19.3525	19.2127	19.3316	19.2758
+	2.91694	-0.368457	Q60692	Psmb6	PSB6	Proteasome subunit beta type-6		down	+	proteasomal protein catabolic process;proteasomal ubiquitin-independent protein catabolic process;proteasome-mediated ubiquitin-dependent protein catabolic process	endopeptidase activity;threonine-type endopeptidase activity	cytoplasm;cytosol;nucleoplasm;nucleus;proteasome complex;proteasome core complex;proteasome core complex, beta-subunit complex	Peptidases;Proteasome	Proteasome	ABC-family proteins mediated transport;Activation of NF-kappaB in B cells;Antigen processing: Ubiquitination & Proteasome degradation;APC/C:Cdc20 mediated degradation of Securin;APC/C:Cdh1 mediated degradation of Cdc20 and other APC/C:Cdh1 targeted proteins in late mitosis/early G1;Asymmetric localization of PCP proteins;AUF1 (hnRNP D0) binds and destabilizes mRNA;Autodegradation of Cdh1 by Cdh1:APC/C;Autodegradation of the E3 ubiquitin ligase COP1;Cdc20:Phospho-APC/C mediated degradation of Cyclin A;CDK-mediated phosphorylation and removal of Cdc6;CDT1 association with the CDC6:ORC:origin complex;CLEC7A (Dectin-1) signaling;Cross-presentation of soluble exogenous antigens (endosomes);Dectin-1 mediated noncanonical NF-kB signaling;Degradation of AXIN;Degradation of beta-catenin by the destruction complex;Degradation of DVL;Degradation of GLI1 by the proteasome;Downstream TCR signaling;FBXL7 down-regulates AURKA during mitotic entry and in early mitosis;FCERI mediated NF-kB activation;G2/M Checkpoints;GLI3 is processed to GLI3R by the proteasome;Hedgehog ligand biogenesis;Hedgehog 'on' state;Interleukin-1 signaling;MAPK6/MAPK4 signaling;Neddylation;NIK-->noncanonical NF-kB signaling;Orc1 removal from chromatin;Oxygen-dependent proline hydroxylation of Hypoxia-inducible Factor Alpha;Regulation of ornithine decarboxylase (ODC);Regulation of PTEN stability and activity;Regulation of RAS by GAPs;Regulation of RUNX2 expression and activity;Regulation of RUNX3 expression and activity;RUNX1 regulates transcription of genes involved in differentiation of HSCs;SCF(Skp2)-mediated degradation of p27/p21;SCF-beta-TrCP mediated degradation of Emi1;Separation of Sister Chromatids;The role of GTSE1 in G2/M progression after G2 checkpoint;TNFR2 non-canonical NF-kB pathway;Ubiquitin Mediated Degradation of Phosphorylated Cdc25A;Ubiquitin-dependent degradation of Cyclin D1;Ub-specific processing proteases;UCH proteinases			+	GC HET_GC SMA	0.00067981	0.000483793	6	6	6	6	6	6	6	6	6	6	6	6	6	6	6	0.120373	0.0444053	0.0697202	0.0867802	23.7316	23.825	23.8506	23.5193	15	5	5	5	3.7845	0.0300563	3.2744	0.0610031	0.342861	1.33433	2.91694	0.0478989	0.368457	1.36247	23.8663	23.776	23.9021	23.7454	23.8351	23.8441	23.9248	23.6784	23.9385	23.867	23.4734	23.4279	23.3932	23.634
+	1.13487	1.31982	Q60714	Slc27a1	S27A1	Long-chain fatty acid transport protein 1	up		+	adiponectin-activated signaling pathway;cardiolipin biosynthetic process;fatty acid transport;long-chain fatty acid import;long-chain fatty acid metabolic process;long-chain fatty acid transport;medium-chain fatty acid transport;negative regulation of phospholipid biosynthetic process;phosphatidic acid biosynthetic process;phosphatidylcholine biosynthetic process;phosphatidylethanolamine biosynthetic process;phosphatidylglycerol biosynthetic process;phosphatidylinositol biosynthetic process;phosphatidylserine biosynthetic process;positive regulation of heat generation;positive regulation of protein serine/threonine kinase activity;positive regulation of triglyceride biosynthetic process;response to cold;response to insulin	fatty acid transmembrane transporter activity;long-chain fatty acid transporter activity;long-chain fatty acid-CoA ligase activity;nucleotide binding;protein homodimerization activity;very long-chain fatty acid-CoA ligase activity	caveola;cytoplasmic vesicle;cytosol;endoplasmic reticulum;integral component of plasma membrane;intracellular membrane-bounded organelle;mitochondrion;plasma membrane	Insulin resistance;Lipid biosynthesis proteins;PPAR signaling pathway;Transporters	Insulin resistance;PPAR signaling pathway	Transport of fatty acids	+	GC WT_GC SMA	+	GC HET_GC SMA	0.0016247	0.000483793	4	4	4	3	3	4	3	4	4	3	4	3	4	3	NaN	0.357117	0.125624	0.303219	0.274889	19.8986	19.6683	19.6186	20.3529	14	5	4	5	1.15486	0.0391467	2.26793	0.0246087	-0.765553	-1.94866	1.13487	0.0295251	-1.31982	-1.59605	19.6864	19.9554	19.5475	19.5354	19.6169	19.1721	19.7965	20.1367	19.369	17.0959	20.8299	20.1558	20.7064	20.0434
+	2.95868	-0.619265	Q60715	P4ha1	P4HA1	Prolyl 4-hydroxylase subunit alpha-1		down	+	collagen fibril organization;peptidyl-proline hydroxylation to 4-hydroxy-L-proline	identical protein binding;iron ion binding;L-ascorbic acid binding;oxidoreductase activity, acting on single donors with incorporation of molecular oxygen, incorporation of two atoms of oxygen;procollagen-proline 4-dioxygenase activity	endoplasmic reticulum;endoplasmic reticulum lumen;intracellular membrane-bounded organelle;mitochondrion;procollagen-proline 4-dioxygenase complex	Arginine and proline metabolism	Arginine and proline metabolism;Metabolic pathways	Collagen biosynthesis and modifying enzymes	+	GC WT_GC SMA	+	GC HET_GC SMA	0.00067981	0.000483793	11	11	11	11	9	11	11	10	9	9	9	10	10	11	10	0.207083	0.117692	0.124873	0.134438	21.7671	21.9328	21.9647	21.4038	15	5	5	5	3.47765	0.0109604	2.98947	0.026512	0.587409	1.90053	2.95868	0.0174426	0.619265	1.95714	22.1967	21.913	21.8499	21.7619	21.9427	22.183	21.7836	21.768	22.0516	22.0374	21.2431	21.352	21.2148	21.5718
+	3.0618	-0.618262	Q60716	P4ha2	P4HA2	Prolyl 4-hydroxylase subunit alpha-2		down	+	peptidyl-proline hydroxylation to 4-hydroxy-L-proline	iron ion binding;L-ascorbic acid binding;oxidoreductase activity, acting on single donors with incorporation of molecular oxygen, incorporation of two atoms of oxygen;procollagen-proline 4-dioxygenase activity	cytosol;endoplasmic reticulum;endoplasmic reticulum lumen;intracellular membrane-bounded organelle;nucleoplasm;procollagen-proline 4-dioxygenase complex	Arginine and proline metabolism	Arginine and proline metabolism;Metabolic pathways	Collagen biosynthesis and modifying enzymes			+	GC HET_GC SMA	0.00067981	0.000483793	8	8	8	4	7	7	7	7	5	7	7	7	7	7	7	0.207695	0.186018	0.100457	0.202216	20.8741	20.9449	21.0957	20.5819	15	5	5	5	2.54568	0.0208867	1.70482	0.0637325	0.467474	1.31521	3.0618	0.0166034	0.618262	1.98439	20.8445	20.728	21.2507	21.2035	20.6976	21.1703	21.1224	20.8216	21.1925	21.1715	20.3522	20.6301	20.2937	20.6336
+	2.85108	-0.606476	Q60865	Caprin1	CAPR1	Caprin-1		down	+	negative regulation of translation;positive regulation of dendrite morphogenesis;positive regulation of dendritic spine morphogenesis	RNA binding	cytoplasmic stress granule;cytosol;dendrite;glutamatergic synapse;P-body;postsynapse;synapse	Messenger RNA biogenesis			+	GC WT_GC SMA	+	GC HET_GC SMA	0.00067981	0.000483793	9	9	8	8	9	8	9	8	8	9	8	9	8	9	9	0.199774	0.146065	0.0766321	0.229842	21.6604	21.7993	21.8374	21.3444	15	5	5	5	2.9621	0.0148462	2.16679	0.0385012	0.568285	1.62377	2.85108	0.0178971	0.606476	1.90083	21.7765	21.517	22.0158	22.0038	21.6832	21.9203	21.8244	21.6442	21.921	21.8774	21.3103	21.177	20.9372	21.4994
+	1.06743	-1.65031	Q60876	Eif4ebp1	4EBP1	Eukaryotic translation initiation factor 4E-binding protein 1		down		cellular response to dexamethasone stimulus;cellular response to hypoxia;G1/S transition of mitotic cell cycle;insulin receptor signaling pathway;IRES-dependent translational initiation of linear mRNA;lung development;negative regulation of protein complex assembly;negative regulation of translational initiation;positive regulation of mitotic cell cycle;regulation of translational initiation;response to amino acid starvation;response to ethanol;response to ischemia;TOR signaling	eukaryotic initiation factor 4E binding;protein phosphatase 2A binding;translation initiation factor binding;translation repressor activity	cytoplasm;cytosol;glutamatergic synapse;nucleus;postsynaptic cytosol;protein-containing complex	Acute myeloid leukemia;AMPK signaling pathway;Cellular senescence;Choline metabolism in cancer;EGFR tyrosine kinase inhibitor resistance;ErbB signaling pathway;Herpes simplex virus 1 infection;HIF-1 signaling pathway;Human cytomegalovirus infection;Human papillomavirus infection;Insulin signaling pathway;Longevity regulating pathway;Messenger RNA biogenesis;mTOR signaling pathway;PI3K-Akt signaling pathway;RNA transport	Acute myeloid leukemia;AMPK signaling pathway;Cellular senescence;Choline metabolism in cancer;EGFR tyrosine kinase inhibitor resistance;ErbB signaling pathway;Herpes simplex virus 1 infection;HIF-1 signaling pathway;Human cytomegalovirus infection;Human papillomavirus infection;Insulin signaling pathway;Longevity regulating pathway;mTOR signaling pathway;PI3K-Akt signaling pathway;RNA transport	Activation of the mRNA upon binding of the cap-binding complex and eIFs, and subsequent binding to 43S;mTORC1-mediated signalling			+	GC HET_GC SMA	0.00775194	0.0120944	1	NaN	1	NaN	1	NaN	NaN	1	1	1	1	1	1	1	1	0.189325	0.192945	0.181795	0.22831	20.0972	20.2192	20.1145	19.9463	11	3	5	3	0.5861	0.110427	0.108109	0.655642	0.368547	0.251161	1.06743	0.0291455	1.65031	1.60982	16.9156	19.8758	20.3771	20.4047	16.5906	20.0369	19.928	19.8802	20.2372	20.4903	16.7119	17.0277	19.8118	20.3053
+	2.48837	0.660249	Q60935	Art1	NAR1	GPI-linked NAD(P)(+)--arginine ADP-ribosyltransferase 1	up		+	peptidyl-arginine ADP-ribosylation;protein ADP-ribosylation	NAD(P)+-protein-arginine ADP-ribosyltransferase activity;NAD+ ADP-ribosyltransferase activity	anchored component of membrane;cell surface;sarcoplasmic reticulum membrane	CD molecules;Glycosylphosphatidylinositol (GPI)-anchored proteins			+	GC WT_GC SMA	+	GC HET_GC SMA	0.00184162	0.00761974	1	1	1	1	1	1	1	1	1	1	1	1	1	1	1	0.252073	0.0859875	0.154356	0.21784	19.2435	19.1081	19.0401	19.5823	15	5	5	5	3.1443	0.011749	2.85283	0.0269736	-0.592257	-1.87313	2.48837	0.0180491	-0.660249	-1.8818	19.0733	19.23	18.9904	19.0003	19.2464	19.2041	18.7301	19.3048	19.0287	18.9327	19.5076	19.8587	19.9255	19.5096
+	2.95787	0.51395	Q60936	Coq8a	COQ8A	Atypical kinase COQ8A, mitochondrial	up			phosphorylation;protein phosphorylation;ubiquinone biosynthetic process	ADP binding;ATP binding;kinase activity	extrinsic component of mitochondrial inner membrane;integral component of membrane;mitochondrion	Protein kinases					+	GC HET_GC SMA	0.00067981	0.000483793	10	10	10	10	10	8	9	10	10	10	10	9	9	9	9	0.209555	0.247823	0.117469	0.108173	22.7577	22.8132	22.5019	22.9581	15	5	5	5	1.47309	0.0680604	0.471037	0.369506	-0.202687	-0.5104	2.95787	0.021373	-0.51395	-1.73253	22.833	23.2749	22.2349	22.7716	22.9515	22.5434	22.5202	22.7478	22.3646	22.3334	22.9916	23.128	23.0681	22.8757
+	2.92214	-0.685129	Q61001	Lama5	LAMA5	Laminin subunit alpha-5		down	+	animal organ morphogenesis;branching involved in salivary gland morphogenesis;branching involved in ureteric bud morphogenesis;branching morphogenesis of an epithelial tube;cell migration;cilium assembly;hair follicle development;integrin-mediated signaling pathway;lung development;morphogenesis of a polarized epithelium;morphogenesis of embryonic epithelium;muscle organ development;neural crest cell migration;odontogenesis of dentin-containing tooth;protein localization to plasma membrane;regulation of cell adhesion;regulation of cell migration;regulation of cell proliferation;regulation of embryonic development;substrate adhesion-dependent cell spreading	extracellular matrix structural constituent;integrin binding	basement membrane;collagen-containing extracellular matrix;extracellular matrix;extracellular region;extracellular space;laminin-10 complex;laminin-5 complex;neuromuscular junction;synaptic cleft	Amoebiasis;ECM-receptor interaction;Focal adhesion;Human papillomavirus infection;Pathways in cancer;PI3K-Akt signaling pathway;Small cell lung cancer;Toxoplasmosis	Amoebiasis;ECM-receptor interaction;Focal adhesion;Human papillomavirus infection;Pathways in cancer;PI3K-Akt signaling pathway;Small cell lung cancer;Toxoplasmosis	Laminin interactions;MET activates PTK2 signaling			+	GC HET_GC SMA	0.00141978	0.000483793	5	4	4	2	5	5	2	2	2	5	4	3	5	3	5	0.241205	0.185751	0.138138	0.21885	17.6935	17.5899	18.032	17.4585	15	5	5	5	2.60743	0.0170551	0.750093	0.255925	0.242998	0.670878	2.92214	0.0162843	0.685129	2.07179	17.4097	17.2481	17.9202	17.7734	17.5981	17.8816	18.3268	17.8384	18.0696	18.0439	17.6011	17.3665	17.1244	17.2956
+	2.98943	0.57283	Q61024	Asns	ASNS	Asparagine synthetase [glutamine-hydrolyzing]	up		+	asparagine biosynthetic process;cellular response to glucose starvation;cellular response to hormone stimulus;glutamine metabolic process;L-asparagine biosynthetic process;liver development;negative regulation of apoptotic process;positive regulation of mitotic cell cycle;response to amino acid;response to follicle-stimulating hormone;response to light stimulus;response to mechanical stimulus;response to methotrexate;response to toxic substance	asparagine synthase (glutamine-hydrolyzing) activity;ATP binding;cofactor binding;protein homodimerization activity	cytosol	Alanine, aspartate and glutamate metabolism;Peptidases	Alanine, aspartate and glutamate metabolism;Biosynthesis of amino acids;Metabolic pathways	Amino acid synthesis and interconversion (transamination)	+	GC WT_GC SMA	+	GC HET_GC SMA	0.00067981	0.000483793	5	5	4	4	5	5	5	5	5	5	5	5	5	5	5	0.306175	0.172173	0.112205	0.257969	19.4885	19.1081	19.4876	19.8697	15	5	5	5	4.22402	0.0059726	3.62765	0.0106667	-0.952281	-2.81383	2.98943	0.0182639	-0.57283	-1.86972	19.0526	18.978	19.4407	19.2565	18.8129	19.2024	19.4548	19.5615	19.6036	19.6155	19.9512	20.2257	20.1258	19.9389
+	3.69044	-0.923059	Q61033	Tmpo	LAP2A	Lamina-associated polypeptide 2, isoforms alpha/zeta		down	+	regulation of transcription, DNA-templated	DNA binding;identical protein binding	chromatin;nuclear envelope;nuclear inner membrane;nuclear membrane;nucleus			Depolymerisation of the Nuclear Lamina	+	GC WT_GC SMA	+	GC HET_GC SMA	0.0016247	0.00121212	2	2	2	2	1	2	2	1	1	1	2	2	2	2	2	0.253968	0.0967216	0.0848885	0.341744	19.6533	19.8324	19.9379	19.1896	15	5	5	5	4.77954	0.00487273	3.28794	0.0162783	0.817495	2.4396	3.69044	0.00466667	0.923059	2.78791	19.7514	19.6826	20.0263	19.9143	19.7873	19.886	20.1154	19.7827	19.9572	19.9484	18.8043	18.8122	19.084	19.3589
+	2.19565	-0.452666	Q61081	Cdc37	CDC37	Hsp90 co-chaperone Cdc37		down	+	positive regulation of mitophagy in response to mitochondrial depolarization;posttranscriptional regulation of gene expression;protein folding;protein stabilization;regulation of interferon-gamma-mediated signaling pathway;regulation of protein kinase activity;regulation of type I interferon-mediated signaling pathway	chaperone binding;heat shock protein binding;Hsp90 protein binding;kinase binding;mitogen-activated protein kinase kinase kinase binding;protein C-terminus binding;protein kinase B binding;protein kinase binding;protein tyrosine kinase activity;scaffold protein binding;unfolded protein binding	chaperone complex;cytoplasm;cytosol;HSP90-CDC37 chaperone complex;protein-containing complex;ruffle membrane	Chaperones and folding catalysts;Glycosaminoglycan binding proteins;Mitochondrial biogenesis;PI3K-Akt signaling pathway	PI3K-Akt signaling pathway	Downregulation of ERBB2 signaling;Signaling by ERBB2	+	GC WT_GC SMA	+	GC HET_GC SMA	0.00141978	0.000483793	3	3	3	1	3	3	3	3	3	3	3	2	3	3	3	0.170495	0.0530727	0.152587	0.143214	20.9688	21.1307	21.0736	20.7022	15	5	5	5	3.18717	0.0194934	4.57537	0.0237635	0.509725	2.01725	2.19565	0.0424181	0.452666	1.42403	21.1208	21.057	21.2255	21.1909	21.0592	20.9913	21.0013	20.7844	21.2626	21.3284	20.6404	20.6971	20.5055	20.6408
+	2.46328	0.560496	Q61090	Fzd7	FZD7	Frizzled-7	up		+	canonical Wnt signaling pathway;mesenchymal to epithelial transition;negative regulation of cardiac muscle cell differentiation;negative regulation of cell-substrate adhesion;negative regulation of ectodermal cell fate specification;non-canonical Wnt signaling pathway;non-canonical Wnt signaling pathway via JNK cascade;positive regulation of epithelial cell proliferation involved in wound healing;positive regulation of phosphorylation;positive regulation of transcription, DNA-templated;regulation of canonical Wnt signaling pathway;regulation of transcription, DNA-templated;skeletal muscle satellite cell maintenance involved in skeletal muscle regeneration;somatic stem cell division;stem cell population maintenance;substrate adhesion-dependent cell spreading;T cell differentiation in thymus	frizzled binding;G protein-coupled receptor activity;PDZ domain binding;phosphatidylinositol-4,5-bisphosphate binding;Wnt-activated receptor activity;Wnt-protein binding	integral component of membrane;plasma membrane;recycling endosome membrane	Basal cell carcinoma;Breast cancer;Cushing syndrome;G protein-coupled receptors;Gastric cancer;Hepatocellular carcinoma;Hippo signaling pathway;Human papillomavirus infection;Melanogenesis;mTOR signaling pathway;Pathways in cancer;Proteoglycans in cancer;Signaling pathways regulating pluripotency of stem cells;Wnt signaling pathway	Basal cell carcinoma;Breast cancer;Cushing syndrome;Gastric cancer;Hepatocellular carcinoma;Hippo signaling pathway;Human papillomavirus infection;Melanogenesis;mTOR signaling pathway;Pathways in cancer;Proteoglycans in cancer;Signaling pathways regulating pluripotency of stem cells;Wnt signaling pathway	Asymmetric localization of PCP proteins;PCP/CE pathway	+	GC WT_GC SMA	+	GC HET_GC SMA	0.00276817	0.0214777	1	1	1	1	1	1	1	1	1	1	1	1	1	1	1	0.217293	0.130418	0.149978	0.136322	18.6112	18.4547	18.4405	18.9384	15	5	5	5	2.82597	0.0181868	2.69262	0.033206	-0.546261	-1.73716	2.46328	0.0236859	-0.560496	-1.70121	18.4441	18.3214	18.4327	18.7542	18.3214	18.2409	18.237	18.7159	18.4108	18.598	18.8991	18.8283	19.1377	19.1389
+	2.33438	0.5377	Q61147	Cp	CERU	Ceruloplasmin	up		+	cellular iron ion homeostasis;copper ion transport;response to copper ion	chaperone binding;copper ion binding;ferroxidase activity;oxidoreductase activity, oxidizing metal ions	anchored component of plasma membrane;extracellular space	Exosome;Ferroptosis;Porphyrin and chlorophyll metabolism	Ferroptosis;Porphyrin and chlorophyll metabolism	Iron uptake and transport;Metal ion SLC transporters;Post-translational protein phosphorylation;Regulation of Insulin-like Growth Factor (IGF) transport and uptake by Insulin-like Growth Factor Binding Proteins (IGFBPs)			+	GC HET_GC SMA	0.00067981	0.000483793	18	17	16	15	12	18	18	18	18	13	12	12	16	12	11	0.214612	0.143262	0.123026	0.217102	21.0911	21.0308	20.9105	21.332	15	5	5	5	2.31147	0.0306275	1.73408	0.0731211	-0.417473	-1.24011	2.33438	0.0286331	-0.5377	-1.6222	21.008	21.0144	20.9452	20.8316	21.3546	20.7404	21.0284	20.6948	20.9907	21.0983	21.2856	21.3096	21.7517	21.446
+	2.38881	-0.336454	Q61191	Hcfc1	HCFC1	Host cell factor 1		down		blastocyst hatching;cell cycle;cellular response to organic cyclic compound;histone H4-K16 acetylation;histone H4-K5 acetylation;histone H4-K8 acetylation;negative regulation of transcription by RNA polymerase II;positive regulation of gene expression;positive regulation of transcription, DNA-templated;protein stabilization;regulation of protein complex assembly;regulation of transcription, DNA-templated;release from viral latency	activating transcription factor binding;chromatin binding;DNA-binding transcription activator activity, RNA polymerase II-specific;histone acetyltransferase activity (H4-K16 specific);histone acetyltransferase activity (H4-K5 specific);histone acetyltransferase activity (H4-K8 specific);identical protein binding;protein binding, bridging;sequence-specific double-stranded DNA binding;transcription coactivator activity	Ada2/Gcn5/Ada3 transcription activator complex;axon;collagen-containing extracellular matrix;cytoplasm;dendrite;histone acetyltransferase complex;MLL1 complex;neuronal cell body;nucleus;protein-containing complex;SAGA-type complex;Set1C/COMPASS complex	Chromosome and associated proteins;Herpes simplex virus 1 infection;Mitochondrial biogenesis;Protein phosphatases and associated proteins	Herpes simplex virus 1 infection	HATs acetylate histones;UCH proteinases					0.00067981	0.000483793	16	14	15	12	14	14	15	15	16	15	15	15	14	14	14	0.122445	0.0921655	0.083566	0.0894901	21.0082	21.0738	21.1254	20.8256	15	5	5	5	2.36939	0.0722729	1.94895	0.121685	0.284835	1.00483	2.38881	0.067715	0.336454	1.20036	21.0811	20.9461	21.2822	21.0648	20.9945	21.0969	20.9768	21.0575	21.2645	21.2312	20.9184	20.8163	20.6318	20.7893
+	2.65206	0.480415	Q61234	Snta1	SNTA1	Alpha-1-syntrophin	up		+	negative regulation of peptidyl-cysteine S-nitrosylation;neuromuscular junction development;regulation of heart rate;regulation of sodium ion transmembrane transport;regulation of vasoconstriction by circulating norepinephrine;regulation of ventricular cardiac muscle cell membrane repolarization;ventricular cardiac muscle cell action potential	actin binding;ATPase binding;calmodulin binding;ion channel binding;nitric-oxide synthase binding;PDZ domain binding;structural molecule activity	cell junction;cytoplasm;cytoskeleton;dystrophin-associated glycoprotein complex;neuromuscular junction;postsynaptic membrane;protein-containing complex;sarcolemma;synapse						+	GC HET_GC SMA	0.00067981	0.000483793	10	10	9	9	10	10	10	10	10	10	10	10	10	10	9	0.181038	0.115433	0.0739314	0.179609	20.8172	20.771	20.6435	21.037	15	5	5	5	2.60061	0.0328256	1.64397	0.0989252	-0.352973	-1.09841	2.65206	0.0299142	-0.480415	-1.58877	20.6586	20.9975	20.5713	20.783	20.8444	20.641	20.5417	20.8096	20.654	20.5713	21.0024	21.1941	21.3718	20.9274
+	3.87084	-0.280269	Q61292	Lamb2	LAMB2	Laminin subunit beta-2		down		astrocyte development;axon extension involved in regeneration;axon guidance;cell adhesion;cell morphogenesis involved in differentiation;metanephric glomerular basement membrane development;metanephric glomerular visceral epithelial cell development;neuromuscular junction development;neuron projection development;retina development in camera-type eye;Schwann cell development;synapse organization;visual perception	extracellular matrix structural constituent;integrin binding	basement membrane;collagen-containing extracellular matrix;extracellular region;extracellular space;laminin complex;laminin-3 complex;neuromuscular junction;synapse;synaptic cleft	Amoebiasis;ECM-receptor interaction;Focal adhesion;Human papillomavirus infection;Pathways in cancer;PI3K-Akt signaling pathway;Small cell lung cancer;Toxoplasmosis	Amoebiasis;ECM-receptor interaction;Focal adhesion;Human papillomavirus infection;Pathways in cancer;PI3K-Akt signaling pathway;Small cell lung cancer;Toxoplasmosis	Laminin interactions;MET activates PTK2 signaling;Post-translational protein phosphorylation;Regulation of Insulin-like Growth Factor (IGF) transport and uptake by Insulin-like Growth Factor Binding Proteins (IGFBPs)					0.00067981	0.000483793	22	20	19	18	20	19	18	19	19	19	19	19	18	18	18	0.0828138	0.0281973	0.0436281	0.0557284	21.3332	21.3468	21.4509	21.2019	15	5	5	5	4.74022	0.0628252	3.43486	0.201346	0.176199	0.77439	3.87084	0.0707476	0.280269	1.18131	21.3112	21.342	21.3233	21.3431	21.4145	21.42	21.5058	21.3558	21.505	21.4679	21.218	21.1239	21.1489	21.1917
+	2.39854	-0.562695	Q61398	Pcolce	PCOC1	Procollagen C-endopeptidase enhancer 1		down	+	cellular response to leukemia inhibitory factor;proteolysis	collagen binding;heparin binding;peptidase activator activity	extracellular space			Collagen biosynthesis and modifying enzymes;Crosslinking of collagen fibrils	+	GC WT_GC SMA	+	GC HET_GC SMA	0.00067981	0.000483793	5	5	5	4	4	5	5	4	4	4	4	5	4	4	4	0.226816	0.168114	0.167761	0.095168	21.5387	21.7399	21.6949	21.1814	15	5	5	5	2.65668	0.0181479	2.80666	0.0267294	0.607656	1.89025	2.39854	0.0243608	0.562695	1.68617	22.1201	21.7195	21.6342	21.5256	21.7	21.9736	21.5517	21.3358	21.8156	21.7978	21.0016	21.189	21.1317	21.2066
+	2.57243	-0.359429	Q61543	Glg1	GSLG1	Golgi apparatus protein 1		down		bone morphogenesis;negative regulation of protein processing;negative regulation of transforming growth factor beta receptor signaling pathway;regulation of chondrocyte differentiation	fibroblast growth factor binding	extracellular matrix;Golgi apparatus;Golgi medial cisterna;Golgi membrane;integral component of membrane;intracellular membrane-bounded organelle;plasma membrane	Cell adhesion molecules (CAMs)	Cell adhesion molecules (CAMs)	Cell surface interactions at the vascular wall					0.00067981	0.000483793	13	13	13	9	12	13	12	12	11	11	12	11	11	11	10	0.135566	0.0642267	0.101946	0.179912	19.8781	19.8474	20.0218	19.7652	15	5	5	5	2.78963	0.0596705	1.94144	0.225267	0.185077	0.727403	2.57243	0.0546778	0.359429	1.28727	19.8126	19.7809	19.7872	19.9988	19.8575	20.1255	19.8675	20.2183	19.949	19.9486	19.5722	19.6526	19.7297	19.6947
+	3.1749	-0.704628	Q61553	Fscn1	FSCN1	Fascin		down	+	actin cytoskeleton organization;actin filament bundle assembly;cell migration;cell motility;cell-cell junction assembly;establishment of apical/basal cell polarity;establishment or maintenance of cell polarity;microspike assembly;positive regulation of extracellular matrix disassembly;positive regulation of filopodium assembly;positive regulation of lamellipodium assembly;positive regulation of podosome assembly;regulation of actin cytoskeleton organization;regulation of microvillus assembly	actin binding;actin filament binding;drug binding;protein binding, bridging	actin cytoskeleton;cell projection membrane;cell-cell junction;cytoplasm;cytoskeleton;cytosol;dendrite;filopodium;growth cone;invadopodium;lamellipodium;microspike;microvillus;myelin sheath;plasma membrane;podosome;ruffle;stress fiber	Cytoskeleton proteins;Membrane trafficking			+	GC WT_GC SMA	+	GC HET_GC SMA	0.00067981	0.000483793	20	19	20	19	19	17	18	18	17	20	20	18	20	20	20	0.212945	0.0642056	0.147081	0.212437	23.4234	23.5128	23.6726	23.085	15	5	5	5	4.05465	0.00789404	3.91177	0.0236731	0.544782	2.00774	3.1749	0.0133253	0.704628	2.19073	23.4469	23.4003	23.5301	23.5491	23.6374	23.5173	23.6815	23.4014	23.8908	23.8721	22.8324	22.8988	23.0495	23.0912
+	3.10299	-0.60687	Q61554	Fbn1	FBN1	Fibrillin-1		down	+	activation of protein kinase A activity;camera-type eye development;cell adhesion mediated by integrin;cellular response to insulin-like growth factor stimulus;cellular response to transforming growth factor beta stimulus;embryonic eye morphogenesis;glucose homeostasis;glucose metabolic process;heart development;kidney development;metanephros development;negative regulation of osteoclast development;negative regulation of osteoclast differentiation;post-embryonic eye morphogenesis;protein kinase A signaling;sequestering of BMP in extracellular matrix;sequestering of TGFbeta in extracellular matrix;skeletal system development	calcium ion binding;extracellular matrix structural constituent;heparin binding;hormone activity;identical protein binding;integrin binding;protein-containing complex binding	basement membrane;collagen-containing extracellular matrix;extracellular matrix;extracellular region;extracellular space;microfibril	Glycosaminoglycan binding proteins;TGF-beta signaling pathway	TGF-beta signaling pathway	Degradation of the extracellular matrix;Elastic fibre formation;Integrin cell surface interactions;Molecules associated with elastic fibres;Post-translational protein phosphorylation;Regulation of Insulin-like Growth Factor (IGF) transport and uptake by Insulin-like Growth Factor Binding Proteins (IGFBPs)			+	GC HET_GC SMA	0.00067981	0.000483793	42	38	36	31	38	36	37	39	36	39	36	36	40	38	37	0.22849	0.182067	0.104723	0.152807	21.7819	21.6001	22.1384	21.6072	15	5	5	5	2.88614	0.0149115	0.180878	0.729876	0.0685492	0.196432	3.10299	0.0165546	0.60687	1.97197	21.5745	21.2864	21.9606	21.7265	21.4525	21.8711	22.2251	22.1082	22.249	22.2387	21.5307	21.3125	21.6975	21.5855
+	2.70663	-0.562971	Q61576	Fkbp10	FKB10	Peptidyl-prolyl cis-trans isomerase FKBP10		down	+	peptidyl-proline modification	calcium ion binding;FK506 binding;peptidyl-prolyl cis-trans isomerase activity	cytosol;endoplasmic reticulum lumen;membrane	Chaperones and folding catalysts			+	GC WT_GC SMA	+	GC HET_GC SMA	0.00067981	0.000483793	11	11	10	11	11	10	11	9	10	11	11	11	10	11	11	0.19706	0.118205	0.146004	0.131806	21.3874	21.5371	21.5573	21.0677	15	5	5	5	3.06372	0.0157169	3.08806	0.0280418	0.542743	1.82786	2.70663	0.0202197	0.562971	1.77441	21.6479	21.4179	21.7246	21.5958	21.2994	21.6587	21.371	21.2782	21.7478	21.731	20.9747	21.0927	20.8794	21.0307
+	4.2683	-1.36258	Q61581	Igfbp7	IBP7	Insulin-like growth factor-binding protein 7		down	+	cell adhesion;inner ear development;regulation of cell growth;regulation of steroid biosynthetic process	extracellular matrix structural constituent;insulin-like growth factor binding	collagen-containing extracellular matrix;extracellular space				+	GC WT_GC SMA	+	GC HET_GC SMA	0.00141978	0.000483793	3	3	3	3	3	3	3	3	3	3	3	3	3	3	3	0.340669	0.122875	0.0853992	0.529595	20.4058	20.7005	20.8076	19.7094	15	5	5	5	5.6313	0.000533333	3.81367	0.0104828	1.25546	3.38949	4.2683	0.00228571	1.36258	3.81715	20.5116	20.4969	20.8497	20.8586	20.7855	20.7358	20.9008	20.6272	20.9326	20.8415	19.3427	19.263	19.2436	19.9307
+	2.51197	-0.3962	Q61595	Ktn1	KTN1	Kinectin		down		microtubule-based movement	kinesin binding	endoplasmic reticulum;endoplasmic reticulum membrane;integral component of membrane	Mitochondrial biogenesis					+	GC HET_GC SMA	0.00067981	0.000483793	24	21	23	21	23	22	22	22	24	23	22	22	22	23	23	0.13892	0.116439	0.0647228	0.159887	21.7342	21.755	21.8844	21.5633	15	5	5	5	2.17926	0.0637119	1.28663	0.170232	0.266788	0.849887	2.51197	0.0475392	0.3962	1.36804	21.5758	21.5942	21.9312	21.9125	21.7612	21.9431	21.8544	21.7288	21.961	21.9347	21.3944	21.4239	21.3904	21.7441
+	2.34675	2.90225	Q61646	Hp	HPT	Haptoglobin	up		+	acute inflammatory response;acute-phase response;defense response to bacterium;immune system process;liver development;negative regulation of hydrogen peroxide catabolic process;negative regulation of oxidoreductase activity;Notch signaling pathway;positive regulation of cell death;response to bacterium;response to hydrogen peroxide;response to organic substance	antioxidant activity;hemoglobin binding;protein homodimerization activity;serine-type endopeptidase activity	blood microparticle;endoplasmic reticulum;extracellular space;Golgi apparatus;haptoglobin-hemoglobin complex	Exosome;Peptidases		Neutrophil degranulation;Scavenging of heme from plasma			+	GC HET_GC SMA	0.00067981	0.000483793	4	2	2	1	NaN	4	2	4	2	2	1	NaN	1	NaN	NaN	1.30195	0.454544	NaN	1.20868	19.0963	19.0156	16.2657	19.7431	11	5	1	5	2.47681	0.00592208	0.693363	0.0950916	-1.08222	-1.11586	2.34675	0.000761905	-2.90225	-3.20452	19.1354	19.5658	19.0276	17.5606	19.7884	16.8605	16.2657	17.6128	17.4639	17.7747	20.2038	18.7899	22.0669	19.3305
+	2.532	-0.33754	Q61656	Ddx5	DDX5	Probable ATP-dependent RNA helicase DDX5		down		alternative mRNA splicing, via spliceosome;androgen receptor signaling pathway;BMP signaling pathway;circadian rhythm;epithelial to mesenchymal transition;intracellular estrogen receptor signaling pathway;intrinsic apoptotic signaling pathway by p53 class mediator;mRNA transcription;myoblast differentiation;negative regulation of transcription by RNA polymerase II;nuclear-transcribed mRNA catabolic process;positive regulation of DNA damage response, signal transduction by p53 class mediator;positive regulation of production of miRNAs involved in gene silencing by miRNA;positive regulation of transcription, DNA-templated;pri-miRNA transcription by RNA polymerase II;regulation of alternative mRNA splicing, via spliceosome;regulation of androgen receptor signaling pathway;regulation of osteoblast differentiation;regulation of protein import into nucleus, translocation;regulation of skeletal muscle cell differentiation;regulation of transcription by RNA polymerase II;regulation of viral genome replication	androgen receptor binding;ATP binding;ATP-dependent RNA helicase activity;calcium-dependent protein binding;calmodulin binding;enzyme binding;MH2 domain binding;mRNA 3'-UTR binding;pre-mRNA binding;primary miRNA binding;promoter-specific chromatin binding;ribonucleoprotein complex binding;RNA binding;RNA helicase activity;R-SMAD binding;SMAD binding;transcription coregulator activity	catalytic step 2 spliceosome;nucleolus;nucleus;ribonucleoprotein complex;ribonucleoprotein granule								0.00067981	0.000483793	13	12	13	12	12	13	12	12	13	13	13	13	12	13	13	0.116575	0.0887162	0.0462083	0.143191	21.7345	21.762	21.8554	21.5859	15	5	5	5	2.34539	0.0774522	1.43214	0.17936	0.244137	0.827669	2.532	0.0631969	0.33754	1.22435	21.7628	21.5594	21.9106	21.8342	21.7432	21.9481	21.8949	21.8342	21.7803	21.8198	21.5264	21.3863	21.4268	21.7321
+	2.22469	0.343104	Q61699	Hsph1	HS105	Heat shock protein 105 kDa	up			chaperone cofactor-dependent protein refolding;negative regulation of apoptotic signaling pathway;negative regulation of establishment of protein localization to mitochondrion;negative regulation of intrinsic apoptotic signaling pathway in response to hydrogen peroxide;negative regulation of neuron apoptotic process;negative regulation of p38MAPK cascade;positive regulation of MHC class I biosynthetic process;positive regulation of NK T cell activation;positive regulation of protein tyrosine kinase activity;positive regulation of transcription by RNA polymerase II;regulation of microtubule cytoskeleton organization;response to unfolded protein	adenyl-nucleotide exchange factor activity;alpha-tubulin binding;ATP binding	cytoplasm;cytosol;extracellular region;nucleoplasm;nucleus;protein-containing complex	Chaperones and folding catalysts;Protein processing in endoplasmic reticulum	Protein processing in endoplasmic reticulum	Regulation of HSF1-mediated heat shock response					0.00067981	0.000483793	9	8	8	7	9	7	9	8	7	8	7	8	9	5	5	0.125844	0.0781866	0.105689	0.0897963	19.1046	19.0557	18.9791	19.279	15	5	5	5	2.3027	0.0745174	2.09935	0.128212	-0.26651	-0.977655	2.22469	0.069312	-0.343104	-1.19068	19.041	19.1957	18.8933	19.1236	19.0246	18.8621	19.1337	19.1493	18.9107	18.8395	19.2068	19.4499	19.3323	19.2997
+	3.30557	0.903164	Q61704	Itih3	ITIH3	Inter-alpha-trypsin inhibitor heavy chain H3	up		+	hyaluronan metabolic process	serine-type endopeptidase inhibitor activity	collagen-containing extracellular matrix			Platelet degranulation	+	GC WT_GC SMA	+	GC HET_GC SMA	0.00067981	0.000483793	5	5	4	2	2	5	5	5	5	5	4	3	4	4	3	0.39552	0.103357	0.106941	0.295002	20.92	20.5584	20.7311	21.4707	15	5	5	5	4.8752	0.00433333	3.83231	0.00995122	-1.07593	-3.11829	3.30557	0.0072	-0.903164	-2.59347	20.4945	20.3906	20.752	20.6682	20.4865	20.6274	20.8457	20.5012	20.8197	20.8616	21.3994	21.5611	22.0455	21.5311
+	1.22661	-1.23528	Q61881	Mcm7	MCM7	DNA replication licensing factor MCM7		down	+	cell cycle;cell proliferation;cellular response to DNA damage stimulus;cellular response to epidermal growth factor stimulus;cellular response to xenobiotic stimulus;DNA replication initiation;DNA unwinding involved in DNA replication;regulation of phosphorylation;response to drug	ATP binding;ATP-dependent DNA helicase activity;single-stranded DNA binding	cytosol;MCM complex;nucleoplasm;nucleus	Cell cycle;DNA replication;DNA replication proteins;Protein phosphatases and associated proteins	Cell cycle;DNA replication	Activation of ATR in response to replication stress;Activation of the pre-replicative complex;Assembly of the pre-replicative complex;Orc1 removal from chromatin;Switching of origins to a post-replicative state	+	GC WT_GC SMA	+	GC HET_GC SMA	0.0016247	0.000483793	4	3	4	2	2	1	NaN	3	2	3	3	2	2	3	2	0.21149	0.08287	0.163927	0.176301	18.5535	18.7192	18.7152	18.1441	14	5	5	4	1.55877	0.0201231	1.26048	0.036416	1.23921	1.678	1.22661	0.0266305	1.23528	1.6483	18.6363	18.601	18.8755	18.6728	18.8103	18.8722	18.8746	18.9328	18.4671	18.4295	18.3734	15.6841	18.0427	17.8196
+	2.2423	0.465828	Q61941	Nnt	NNTM	NAD(P) transhydrogenase, mitochondrial	up		+	NADPH regeneration;proton transmembrane transport;reactive oxygen species metabolic process	NAD binding;NAD(P)+ transhydrogenase activity;NADP binding	integral component of membrane;mitochondrial inner membrane;mitochondrion						+	GC HET_GC SMA	0.00067981	0.000483793	22	20	20	20	21	22	20	22	21	21	21	19	20	21	20	0.170826	0.0899425	0.155006	0.117285	23.3941	23.3193	23.2291	23.6338	15	5	5	5	2.47909	0.0363458	2.47811	0.0638009	-0.375595	-1.31234	2.2423	0.040475	-0.465828	-1.46151	23.3808	23.4806	23.1273	23.3364	23.2714	23.1679	23.037	23.5852	23.1672	23.1882	23.7883	23.6828	23.7849	23.5235
+	1.97354	0.351091	Q62000	Ogn	MIME	Mimecan	up				extracellular matrix structural constituent conferring compression resistance;growth factor activity	collagen-containing extracellular matrix;extracellular space	Proteoglycans		Keratan sulfate biosynthesis;Keratan sulfate degradation					0.00067981	0.000483793	11	11	9	8	9	10	10	10	11	9	9	10	10	9	8	0.16338	0.102038	0.099102	0.197477	22.6934	22.6127	22.6191	22.8485	15	5	5	5	2.16048	0.0639329	2.03252	0.081251	-0.357528	-1.18952	1.97354	0.0746159	-0.351091	-1.16395	22.8267	22.4488	22.6689	22.5895	22.5294	22.7201	22.5198	22.4089	22.7047	22.7419	22.8502	22.9462	22.8862	23.1983
+	2.76753	0.600872	Q62009	Postn	POSTN	Periostin	up		+	bone regeneration;cell adhesion;cellular response to fibroblast growth factor stimulus;cellular response to transforming growth factor beta stimulus;cellular response to tumor necrosis factor;cellular response to vitamin K;extracellular matrix organization;negative regulation of cell-matrix adhesion;negative regulation of substrate adhesion-dependent cell spreading;neuron projection extension;positive regulation of chemokine (C-C motif) ligand 2 secretion;positive regulation of smooth muscle cell migration;regulation of Notch signaling pathway;regulation of systemic arterial blood pressure;response to estradiol;response to hypoxia;response to mechanical stimulus;response to muscle activity;tissue development	cell adhesion molecule binding;extracellular matrix structural constituent;heparin binding;metal ion binding	collagen-containing extracellular matrix;cytoplasm;extracellular matrix;extracellular space;neuromuscular junction;trans-Golgi network				+	GC WT_GC SMA	+	GC HET_GC SMA	0.00067981	0.000483793	34	29	30	26	33	33	31	32	32	31	30	29	33	30	31	0.312545	0.191728	0.0816096	0.305394	24.0492	23.742	24.0041	24.4016	15	5	5	5	3.42801	0.00786395	2.78137	0.0175474	-0.862967	-2.30554	2.76753	0.0184083	-0.600872	-1.86574	23.7289	23.5935	24.1166	23.8755	23.3958	23.8059	24.0896	24.117	24.0046	24.0037	24.3964	24.9417	24.4805	24.6014
+	3.37009	-1.05446	Q62059	Vcan	CSPG2	Versican core protein		down	+	cell adhesion;central nervous system development;glial cell migration;heart development;regulation of phosphoprotein phosphatase activity;skeletal system development;ureteric bud development	calcium ion binding;carbohydrate binding;extracellular matrix structural constituent conferring compression resistance;hyaluronic acid binding;protein phosphatase binding	cell surface;collagen-containing extracellular matrix;extracellular matrix;extracellular space;synapse				+	GC WT_GC SMA	+	GC HET_GC SMA	0.00067981	0.000483793	10	10	9	9	10	10	9	9	10	10	10	10	10	10	10	0.327298	0.254302	0.176818	0.283793	21.9783	22.0877	22.3796	21.4676	15	5	5	5	3.06951	0.00736842	2.01607	0.027986	0.762535	1.83214	3.37009	0.00321212	1.05446	2.85865	21.9987	21.6622	22.4694	22.4674	21.8408	22.3088	22.1976	22.1028	22.6203	22.6686	21.3083	21.2174	21.098	21.6771
+	4.3101	0.732238	Q62082	Myl10	MYL10	Myosin regulatory light chain 10	up		+		calcium ion binding	mitochondrion	Cytoskeleton proteins;Focal adhesion;Leukocyte transendothelial migration;Regulation of actin cytoskeleton	Focal adhesion;Leukocyte transendothelial migration;Regulation of actin cytoskeleton	Smooth Muscle Contraction	+	GC WT_GC SMA	+	GC HET_GC SMA	0.00067981	0.000483793	5	4	4	3	3	4	5	5	4	5	4	4	4	3	3	0.257049	0.206371	0.0872867	0.218318	18.9239	18.8771	18.6597	19.235	15	5	5	5	3.15755	0.0111897	1.88252	0.0497514	-0.514807	-1.44623	4.3101	0.00786813	-0.732238	-2.58644	19.2546	18.7217	18.7363	18.563	19.11	18.4473	18.6323	18.7568	18.6926	18.7694	19.514	19.3941	19.2393	19.4202
+	2.1798	-0.773575	Q62084	Ppp1r14b	PP14B	Protein phosphatase 1 regulatory subunit 14B		down	+	innate immune response;regulation of phosphorylation	phosphatase inhibitor activity;protein phosphatase regulator activity;protein serine/threonine phosphatase inhibitor activity	cytoplasm	Protein phosphatases and associated proteins			+	GC WT_GC SMA	+	GC HET_GC SMA	0.00141978	0.00121212	1	1	1	1	1	1	1	1	1	1	1	1	1	1	1	0.248533	0.0854549	0.150906	0.279561	20.9726	21.1954	21.1956	20.5267	15	5	5	5	2.95032	0.00984925	2.51066	0.0225263	0.773428	2.06231	2.1798	0.0175396	0.773575	1.91989	21.0886	21.0676	21.3026	21.3396	21.1786	21.1805	21.274	20.7959	21.3932	21.3341	20.3895	20.1149	20.229	20.9545
+	2.74622	-1.14251	Q62181	Sema3c	SEM3C	Semaphorin-3C		down	+	axon guidance;blood vessel remodeling;cardiac endothelial to mesenchymal transition;cardiac right ventricle morphogenesis;dichotomous subdivision of terminal units involved in salivary gland branching;heart development;limb bud formation;negative chemotaxis;negative regulation of axon extension involved in axon guidance;neural crest cell migration;neural tube development;outflow tract morphogenesis;outflow tract septum morphogenesis;positive regulation of cardiac neural crest cell migration involved in outflow tract morphogenesis;positive regulation of cell migration;post-embryonic development;pulmonary myocardium development;semaphorin-plexin signaling pathway;somitogenesis	chemorepellent activity;neuropilin binding;semaphorin receptor binding	collagen-containing extracellular matrix;extracellular space;integral component of plasma membrane	Axon guidance	Axon guidance		+	GC WT_GC SMA	+	GC HET_GC SMA	0.00067981	0.000483793	5	4	3	3	2	2	1	NaN	2	3	4	3	3	4	4	0.240153	0.101946	0.0889634	0.410154	19.2432	19.4243	19.4397	18.771	14	5	5	4	3.82236	0.00517241	2.69547	0.0150805	1.12714	2.58586	2.74622	0.00671264	1.14251	2.63174	19.4181	19.3583	19.3699	19.3109	19.6647	19.2966	19.3518	19.407	19.5485	19.5947	18.5406	18.8107	17.6202	18.2174
+	1.567	-0.529546	Q62219	Tgfb1i1	TGFI1	Transforming growth factor beta-1-induced transcript 1 protein		down	+	cell fate commitment;epithelial cell differentiation;morphogenesis of embryonic epithelium;negative regulation of fat cell differentiation;negative regulation of transforming growth factor beta receptor signaling pathway;positive regulation of epithelial to mesenchymal transition;positive regulation of transcription, DNA-templated;positive regulation of transforming growth factor beta receptor signaling pathway;response to heat;ubiquitin-dependent SMAD protein catabolic process;Wnt signaling pathway	androgen receptor binding;I-SMAD binding;metal ion binding;Roundabout binding;transcription coactivator activity	cytoplasm;cytoskeleton;focal adhesion;nuclear matrix				+	GC WT_GC SMA	+	GC HET_GC SMA	0.0016247	0.000483793	3	2	2	1	2	2	1	1	2	3	2	3	3	1	3	0.2692	0.236448	0.169232	0.364345	18.3846	18.5912	18.4544	18.1081	15	5	5	5	1.70646	0.0362857	1.69943	0.0414529	0.666383	1.57827	1.567	0.0481994	0.529546	1.35732	18.7579	18.4539	19.0504	18.1405	18.5535	18.5551	18.7457	18.5552	18.0862	18.33	17.8078	18.0401	17.5521	18.2994
+	2.08071	-0.829955	Q62351	Tfrc	TFR1	Transferrin receptor protein 1		down	+	cellular iron ion homeostasis;cellular response to drug;cellular response to extracellular stimulus;cellular response to iron ion;cellular response to leukemia inhibitory factor;iron ion transport;osteoclast differentiation;positive regulation of B cell proliferation;positive regulation of bone resorption;positive regulation of isotype switching;positive regulation of T cell proliferation;receptor internalization;transferrin transport	chaperone binding;double-stranded RNA binding;Hsp70 protein binding;identical protein binding;iron ion transmembrane transporter activity;protein homodimerization activity;transferrin receptor activity;transferrin transmembrane transporter activity	basolateral plasma membrane;cell surface;clathrin-coated pit;cytoplasm;cytoplasmic vesicle;early endosome;endosome;endosome membrane;external side of plasma membrane;extracellular exosome;extracellular region;extracellular space;HFE-transferrin receptor complex;integral component of plasma membrane;melanosome;membrane;mitochondrion;nucleus;perinuclear region of cytoplasm;plasma membrane;recycling endosome;recycling endosome membrane	CD molecules;Endocytosis;Exosome;Ferroptosis;Hematopoietic cell lineage;HIF-1 signaling pathway;Phagosome	Endocytosis;Ferroptosis;Hematopoietic cell lineage;HIF-1 signaling pathway;Phagosome	Cargo recognition for clathrin-mediated endocytosis;Clathrin-mediated endocytosis;Golgi Associated Vesicle Biogenesis;Transferrin endocytosis and recycling	+	GC WT_GC SMA	+	GC HET_GC SMA	0.00067981	0.000483793	11	10	11	10	10	5	7	5	4	11	11	9	8	9	9	0.352248	0.166504	0.255444	0.569579	19.4477	19.8229	19.5338	18.9864	15	5	5	5	3.20783	0.00674074	3.16467	0.0104138	1.11905	2.84057	2.08071	0.0177638	0.829955	1.93867	19.5894	20.0842	19.6751	19.6942	20.0717	20.0879	19.2239	19.5785	19.4048	19.374	18.4881	18.6247	19.2159	18.4868
+	2.6982	-0.47381	Q62376	Snrnp70	RU17	U1 small nuclear ribonucleoprotein 70 kDa		down	+	mRNA splicing, via spliceosome;positive regulation of mRNA splicing, via spliceosome;regulation of RNA splicing	mRNA binding;RNA binding;U1 snRNA binding;U1 snRNP binding	commitment complex;cytoplasm;nuclear speck;nucleoplasm;nucleus;spliceosomal complex;U1 snRNP	Spliceosome	Spliceosome	mRNA Splicing - Major Pathway			+	GC HET_GC SMA	0.00067981	0.000483793	5	4	4	4	5	4	5	4	5	5	5	5	5	4	4	0.16782	0.151317	0.0796676	0.138162	21.2425	21.325	21.4087	20.9938	15	5	5	5	2.29342	0.0401124	1.62328	0.085597	0.390145	1.16224	2.6982	0.0302282	0.47381	1.58441	21.2555	21.0674	21.5774	21.5226	21.2021	21.4288	21.3816	21.2267	21.4635	21.5427	21.0256	20.8976	20.7003	21.1159
+	2.39824	0.478748	Q62417	Sorbs1	SRBS1	Sorbin and SH3 domain-containing protein 1	up		+	acetylcholine receptor signaling pathway;cellular response to insulin stimulus;focal adhesion assembly;insulin receptor signaling pathway;positive regulation of glucose import;positive regulation of glycogen biosynthetic process;positive regulation of insulin receptor signaling pathway;positive regulation of lipid biosynthetic process;positive regulation of protein localization to plasma membrane;regulation of skeletal muscle acetylcholine-gated channel clustering;stress fiber assembly	insulin receptor binding;protein kinase binding;SH3/SH2 adaptor activity;transcription factor binding;ubiquitin protein ligase binding	cell-cell adherens junction;cell-substrate adherens junction;centrosome;cytoskeleton;cytosol;focal adhesion;insulin receptor complex;membrane;membrane raft;nuclear matrix;nucleus;plasma membrane;stress fiber;synapse	Adherens junction;Insulin signaling pathway;PPAR signaling pathway	Adherens junction;Insulin signaling pathway;PPAR signaling pathway		+	GC WT_GC SMA	+	GC HET_GC SMA	0.00067981	0.000483793	6	5	4	4	5	6	6	5	5	5	5	4	6	4	4	0.213311	0.146632	0.113532	0.211824	19.9496	19.7945	19.8549	20.1995	15	5	5	5	2.55958	0.0240774	2.30998	0.0387612	-0.539148	-1.61776	2.39824	0.0349754	-0.478748	-1.52575	19.9917	19.5218	19.9825	19.8686	19.608	19.6281	19.9752	19.7188	19.972	19.9805	20.4886	20.2475	20.1355	20.463
+	2.14454	0.606368	Q62433	Ndrg1	NDRG1	Protein NDRG1	up			cellular response to hypoxia;DNA damage response, signal transduction by p53 class mediator;mast cell activation;negative regulation of cell proliferation;peripheral nervous system myelin maintenance;postsynapse organization;signal transduction	cadherin binding;gamma-tubulin binding;microtubule binding;Rab GTPase binding	cell-cell adherens junction;centrosome;cytoplasm;cytosol;glutamatergic synapse;microtubule;microtubule cytoskeleton;myelin sheath;nucleus;perinuclear region of cytoplasm;plasma membrane;recycling endosome membrane	Exosome					+	GC HET_GC SMA	0.00067981	0.000483793	6	5	5	6	4	6	6	6	6	4	4	6	4	6	5	0.24149	0.223943	0.158711	0.192767	20.2581	20.2736	19.9846	20.5162	15	5	5	5	1.58047	0.0503526	0.769529	0.200043	-0.317425	-0.77887	2.14454	0.0244682	-0.606368	-1.67643	20.6013	20.5	19.8281	19.9928	20.4457	19.9099	19.7889	19.7809	20.1741	20.2693	20.7806	20.8069	20.5292	20.2474
+	2.21927	0.484819	Q62465	Vat1	VAT1	Synaptic vesicle membrane protein VAT-1 homolog	up			negative regulation of mitochondrial fusion	oxidoreductase activity;zinc ion binding	mitochondrial outer membrane	Mitochondrial biogenesis		Neutrophil degranulation			+	GC HET_GC SMA	0.00067981	0.000483793	7	7	5	6	7	7	7	7	7	6	7	7	7	6	7	0.190181	0.156359	0.11269	0.160385	22.985	22.9445	22.7933	23.2172	15	5	5	5	1.90442	0.0534387	1.23977	0.133259	-0.333627	-0.961333	2.21927	0.0377778	-0.484819	-1.49229	23.2328	23.1152	22.8882	22.7373	22.7488	22.9486	22.6783	22.9829	22.7174	22.6391	23.3555	23.5107	23.2486	22.9975
+	2.20285	-0.324635	Q62469	Itga2	ITA2	Integrin alpha-2		down		cell adhesion mediated by integrin;cell proliferation;cell-matrix adhesion;cell-substrate adhesion;cellular response to estradiol stimulus;cellular response to mechanical stimulus;collagen-activated signaling pathway;detection of mechanical stimulus involved in sensory perception of pain;establishment of protein localization;female pregnancy;focal adhesion assembly;hepatocyte differentiation;hypotonic response;integrin-mediated signaling pathway;mammary gland development;mesodermal cell differentiation;positive regulation of alkaline phosphatase activity;positive regulation of cell adhesion;positive regulation of cell projection organization;positive regulation of collagen binding;positive regulation of collagen biosynthetic process;positive regulation of DNA binding;positive regulation of epithelial cell migration;positive regulation of inflammatory response;positive regulation of leukocyte migration;positive regulation of phagocytosis, engulfment;positive regulation of positive chemotaxis;positive regulation of smooth muscle cell migration;positive regulation of smooth muscle cell proliferation;positive regulation of smooth muscle contraction;positive regulation of translation;positive regulation of transmission of nerve impulse;response to amine;response to drug;response to hypoxia;response to L-ascorbic acid;response to muscle activity;response to parathyroid hormone;skin morphogenesis;substrate-dependent cell migration;wound healing	amyloid-beta binding;collagen binding;collagen binding involved in cell-matrix adhesion;collagen receptor activity;integrin binding;laminin binding;metal ion binding;protein heterodimerization activity;protein-containing complex binding	axon;axon terminus;basal part of cell;cell projection;cell surface;external side of plasma membrane;focal adhesion;integrin alpha2-beta1 complex;nucleus;perinuclear region of cytoplasm;plasma membrane	Arrhythmogenic right ventricular cardiomyopathy (ARVC);CD molecules;Cell adhesion molecules;Dilated cardiomyopathy (DCM);ECM-receptor interaction;Exosome;Focal adhesion;Hematopoietic cell lineage;Human papillomavirus infection;Hypertrophic cardiomyopathy (HCM);Pathways in cancer;Phagosome;PI3K-Akt signaling pathway;Platelet activation;Proteoglycans in cancer;Regulation of actin cytoskeleton;Small cell lung cancer	Arrhythmogenic right ventricular cardiomyopathy (ARVC);Dilated cardiomyopathy (DCM);ECM-receptor interaction;Focal adhesion;Hematopoietic cell lineage;Human papillomavirus infection;Hypertrophic cardiomyopathy (HCM);Pathways in cancer;Phagosome;PI3K-Akt signaling pathway;Platelet activation;Proteoglycans in cancer;Regulation of actin cytoskeleton;Small cell lung cancer	ECM proteoglycans;Integrin cell surface interactions;Laminin interactions;MET activates PTK2 signaling;Syndecan interactions					0.00141978	0.000483793	3	3	3	2	3	3	3	3	3	3	3	3	3	3	3	0.119142	0.0435876	0.111045	0.0378906	19.1678	19.2505	19.2776	18.9753	15	5	5	5	2.78076	0.0618374	4.33066	0.0686163	0.297566	1.27422	2.20285	0.078553	0.324635	1.14205	19.3197	19.2993	19.1814	19.1889	19.2632	19.416	19.211	19.4332	19.2964	19.0313	18.9731	18.97	18.944	18.9247
+	1.46612	-1.54133	Q63739	Ptp4a1	TP4A1	Protein tyrosine phosphatase type IVA 1		down		cell cycle;multicellular organism development;positive regulation of cell migration	prenylated protein tyrosine phosphatase activity;protein tyrosine phosphatase activity;protein tyrosine/serine/threonine phosphatase activity	cytoplasm;cytoplasmic side of plasma membrane;early endosome;endoplasmic reticulum;endosome;nucleus;plasma membrane;spindle	Protein phosphatases and associated proteins					+	GC HET_GC SMA	0.00246479	0.0100865	1	NaN	1	1	1	NaN	NaN	1	1	1	1	1	1	1	1	0.195695	0.149728	0.146629	0.327198	19.3316	19.4968	19.314	19.1405	12	4	5	3	0.743894	0.0772609	0.50005	0.153714	1.04404	0.89445	1.46612	0.0175041	1.54133	1.95774	16.0965	19.392	19.2427	19.72	19.6325	19.302	18.9394	19.3439	19.4709	19.5139	16.7794	16.5194	19.0942	18.6978
+	3.13967	-0.699469	Q63918	Cavin2	CAVN2	Caveolae-associated protein 2		down	+	plasma membrane tubulation;positive regulation of transcription by RNA polymerase II	phosphatidylserine binding;protein kinase C binding	actin cytoskeleton;caveola;cytoplasm;cytosol;membrane raft;nucleoplasm;plasma membrane				+	GC WT_GC SMA	+	GC HET_GC SMA	0.00067981	0.000483793	10	10	10	10	10	8	9	7	9	10	10	10	10	10	10	0.220482	0.0606737	0.109296	0.234358	22.4006	22.6396	22.5705	21.9917	15	5	5	5	4.59125	0.00590244	3.86204	0.0144898	0.768637	2.54099	3.13967	0.0134011	0.699469	2.16944	22.6431	22.4854	22.6608	22.6964	22.7123	22.4099	22.6196	22.3915	22.709	22.7223	22.0589	21.7728	21.6241	22.0282
+	2.90839	-0.574676	Q63943	Mef2d	MEF2D	Myocyte-specific enhancer factor 2D		down	+	adult heart development;apoptotic process;chondrocyte differentiation;endochondral ossification;nervous system development;osteoblast differentiation;positive regulation of transcription by RNA polymerase II;positive regulation of transcription, DNA-templated;positive regulation of vascular smooth muscle cell proliferation;regulation of transcription, DNA-templated;skeletal muscle cell differentiation	activating transcription factor binding;DNA binding;DNA-binding transcription activator activity, RNA polymerase II-specific;DNA-binding transcription factor activity;DNA-binding transcription factor activity, RNA polymerase II-specific;enzyme binding;histone deacetylase binding;protein heterodimerization activity;protein homodimerization activity;RNA polymerase II proximal promoter sequence-specific DNA binding;RNA polymerase II regulatory region sequence-specific DNA binding	cytoplasm;intracellular membrane-bounded organelle;nuclear chromatin;nucleoplasm;nucleus	Apelin signaling pathway;cGMP-PKG signaling pathway;Membrane trafficking;Parathyroid hormone synthesis, secretion and action;Transcription factors	Apelin signaling pathway;cGMP-PKG signaling pathway;Parathyroid hormone synthesis, secretion and action	CDO in myogenesis	+	GC WT_GC SMA	+	GC HET_GC SMA	0.00378788	0.0112666	1	1	1	1	1	1	1	1	1	1	1	1	1	1	1	0.180226	0.0778157	0.0321203	0.253183	19.3913	19.5388	19.5433	19.0919	15	5	5	5	3.78622	0.010371	2.63626	0.031044	0.570258	1.76914	2.90839	0.0188571	0.574676	1.85241	19.6801	19.5505	19.5528	19.5505	19.3602	19.5352	19.4961	19.5035	19.5813	19.6001	18.9132	18.8539	18.7799	19.3273
+	3.0884	-1.38421	Q63961	Eng	EGLN	Endoglin		down	+	angiogenesis;artery morphogenesis;atrial cardiac muscle tissue morphogenesis;atrioventricular canal morphogenesis;branching involved in blood vessel morphogenesis;cardiac atrium morphogenesis;cardiac ventricle morphogenesis;cell adhesion;cell chemotaxis;cell migration;cell migration involved in endocardial cushion formation;cell motility;central nervous system vasculogenesis;chronological cell aging;detection of hypoxia;dorsal aorta morphogenesis;endocardial cushion morphogenesis;epithelial to mesenchymal transition involved in endocardial cushion formation;extracellular matrix constituent secretion;extracellular matrix disassembly;heart development;heart looping;negative regulation of cell migration;negative regulation of endothelial cell proliferation;negative regulation of gene expression;negative regulation of nitric-oxide synthase activity;negative regulation of pathway-restricted SMAD protein phosphorylation;negative regulation of protein autophosphorylation;negative regulation of transcription by RNA polymerase II;outflow tract septum morphogenesis;positive regulation of angiogenesis;positive regulation of BMP signaling pathway;positive regulation of collagen biosynthetic process;positive regulation of epithelial to mesenchymal transition involved in endocardial cushion formation;positive regulation of gene expression;positive regulation of pathway-restricted SMAD protein phosphorylation;positive regulation of protein kinase B signaling;positive regulation of protein phosphorylation;positive regulation of systemic arterial blood pressure;positive regulation of transcription by RNA polymerase II;positive regulation of vascular smooth muscle cell differentiation;regulation of transcription, DNA-templated;regulation of transforming growth factor beta receptor signaling pathway;response to hypoxia;smooth muscle tissue development;transforming growth factor beta receptor signaling pathway;vascular smooth muscle cell development;vasculogenesis;venous blood vessel morphogenesis;ventricular trabecula myocardium morphogenesis;wound healing	BMP binding;galactose binding;glycosaminoglycan binding;identical protein binding;protein homodimerization activity;transforming growth factor beta binding;transforming growth factor beta receptor, cytoplasmic mediator activity;transforming growth factor beta-activated receptor activity;type I transforming growth factor beta receptor binding;type II transforming growth factor beta receptor binding	cell surface;endothelial microparticle;external side of plasma membrane;extracellular space;integral component of membrane;receptor complex	CD molecules					+	GC HET_GC SMA	0.00301811	0.0120944	1	NaN	1	1	1	NaN	NaN	1	NaN	1	NaN	1	1	1	1	0.196927	0.163033	0.151966	0.377339	18.2189	18.2822	18.3162	17.8809	10	3	5	2	2.07819	0.0111149	1.09343	0.0543597	0.881597	1.39486	3.0884	0.00296	1.38421	3.09545	16.6635	18.5431	18.1477	17.5579	18.1557	18.4583	18.3682	18.5784	18.0862	18.09	16.6764	17.1933	17.4864	16.3719
+	1.41061	-1.18497	Q640P2	Angptl1	ANGL1	Angiopoietin-related protein 1		down	+	transmembrane receptor protein tyrosine kinase signaling pathway	signaling receptor binding	extracellular space						+	GC HET_GC SMA	0.00246479	0.0214777	1	1	1	NaN	1	1	1	NaN	NaN	1	NaN	1	1	1	1	0.213769	0.0770852	0.225901	0.0783553	17.7542	17.7124	17.9246	17.512	11	3	5	3	1.46288	0.0255258	0.877548	0.0817687	0.770591	1.18045	1.41061	0.0199652	1.18497	1.77623	17.6984	17.6095	17.8292	17.1184	17.2954	18.06	18.0054	17.2933	17.9868	18.2773	17.5174	17.6226	15.7107	16.1078
+	1.36758	1.36959	Q64378	Fkbp5	FKBP5	Peptidyl-prolyl cis-trans isomerase FKBP5	up		+	chaperone-mediated protein folding;protein peptidyl-prolyl isomerization;response to bacterium	FK506 binding;heat shock protein binding;peptidyl-prolyl cis-trans isomerase activity	cytoplasm;cytosol;nucleoplasm	Chaperones and folding catalysts;Estrogen signaling pathway	Estrogen signaling pathway	ESR-mediated signaling;HSP90 chaperone cycle for steroid hormone receptors (SHR)	+	GC WT_GC SMA	+	GC HET_GC SMA	0.00191498	0.00268405	2	NaN	NaN	NaN	2	2	1	2	1	NaN	1	NaN	1	NaN	NaN	0.334747	NaN	0.0309507	0.314977	18.8696	18.3743	18.6565	19.1001	7	1	2	4	1.58442	0.0148115	1.94011	0.0145859	-2.00236	-2.53678	1.36758	0.0198095	-1.36959	-1.81471	16.381	15.9968	16.5305	18.3743	18.206	16.1631	18.6249	18.688	17.3938	17.7826	18.9243	18.7997	19.7005	18.9758
+	2.06046	-0.326576	Q64674	Srm	SPEE	Spermidine synthase		down		cellular response to leukemia inhibitory factor;polyamine biosynthetic process;spermidine biosynthetic process	identical protein binding;protein homodimerization activity;spermidine synthase activity		Arginine and proline metabolism;beta-Alanine metabolism;Cysteine and methionine metabolism;Glutathione metabolism	Arginine and proline metabolism;beta-Alanine metabolism;Cysteine and methionine metabolism;Glutathione metabolism;Metabolic pathways	Metabolism of polyamines					0.00067981	0.000483793	8	8	8	8	8	8	8	8	8	8	8	8	8	8	8	0.116125	0.0466864	0.0975238	0.0824574	22.2712	22.3133	22.4021	22.0982	15	5	5	5	2.36485	0.0821946	2.12328	0.15218	0.237794	0.900566	2.06046	0.0814989	0.326576	1.12368	22.3465	22.2356	22.3827	22.2455	22.3561	22.3401	22.4056	22.1946	22.5428	22.5272	21.9884	21.9871	22.0778	22.2487
+	2.64266	-0.308041	Q64691	Capn3	CAN3	Calpain-3		down		calcium-dependent self proteolysis;cellular response to calcium ion;cellular response to salt stress;G1 to G0 transition involved in cell differentiation;muscle structure development;myofibril assembly;negative regulation of apoptotic process;negative regulation of protein sumoylation;negative regulation of skeletal muscle cell differentiation;negative regulation of transcription, DNA-templated;positive regulation of NF-kappaB transcription factor activity;positive regulation of proteolysis;positive regulation of release of sequestered calcium ion into cytosol;positive regulation of satellite cell activation involved in skeletal muscle regeneration;positive regulation of transcription, DNA-templated;programmed cell death;protein catabolic process;protein destabilization;protein localization to membrane;protein-containing complex assembly;proteolysis;regulation of catalytic activity;regulation of I-kappaB kinase/NF-kappaB signaling;regulation of myoblast differentiation;response to calcium ion;response to muscle activity;sarcomere organization;self proteolysis;sodium-dependent self proteolysis	calcium ion binding;calcium-dependent cysteine-type endopeptidase activity;catalytic activity;enzyme binding;ligase regulator activity;peptidase activity;protein-containing complex scaffold activity;signaling receptor binding;sodium ion binding;structural constituent of muscle;titin binding	cytoplasm;cytosol;myofibril;nucleus;plasma membrane;protein-containing complex;T-tubule;Z disc	Peptidases		Degradation of the extracellular matrix					0.00067981	0.000483793	6	5	5	4	5	6	6	6	6	6	5	4	4	6	6	0.124711	0.0947489	0.0877799	0.14921	21.0136	21.0916	21.0848	20.8643	15	5	5	5	2.51957	0.068939	2.43611	0.0881335	0.314827	1.15073	2.64266	0.0756553	0.308041	1.15846	20.8646	21.1928	21.0565	21.2202	21.1239	21.2439	20.9245	21.1778	21.0354	21.0424	20.7717	20.7633	20.8266	20.7455
+	1.61809	-0.417517	Q66K08	Cilp	CILP1	Cartilage intermediate layer protein 1		down		cellular response to transforming growth factor beta stimulus;negative regulation of gene expression;negative regulation of insulin-like growth factor receptor signaling pathway;negative regulation of SMAD protein signal transduction		collagen-containing extracellular matrix;extracellular space								0.00191498	0.0112666	1	1	1	1	1	1	1	1	1	1	1	1	1	1	1	0.185507	0.191634	0.0760329	0.172748	18.2685	18.3865	18.4005	18.0185	15	5	5	5	1.24526	0.0991321	1.04533	0.124271	0.40351	0.995587	1.61809	0.0667443	0.417517	1.208	18.4648	18.4186	18.4909	18.6875	17.8709	18.509	18.385	18.253	18.51	18.3456	18.0339	18.1004	17.5449	18.2529
+	1.3621	0.994262	Q6DVA0	Lemd2	LEMD2	LEM domain-containing protein 2	up			heart formation;negative regulation of BMP signaling pathway;negative regulation of MAPK cascade;negative regulation of protein kinase B signaling;neurogenesis;nuclear envelope organization;protein localization to chromatin;skeletal muscle cell differentiation		chromatin;endoplasmic reticulum;integral component of nuclear inner membrane;nuclear membrane			Depolymerisation of the Nuclear Lamina			+	GC HET_GC SMA	0.0016247	0.000483793	3	3	2	1	3	3	3	3	3	NaN	2	NaN	1	1	NaN	0.268784	0.0851832	0.516749	0.153669	18.5154	18.4573	18.129	18.7938	12	4	3	5	0.854447	0.07779	0.839901	0.0926852	-0.721315	-1.12834	1.3621	0.0268206	-0.994262	-1.64583	18.5696	18.5577	16.6081	18.3419	18.3599	17.9008	17.8337	18.9187	17.6345	16.7847	18.9908	18.8574	18.9748	18.4121
+	2.66911	-0.550314	Q6KAU4	Mvb12b	MB12B	Multivesicular body subunit 12B		down	+	positive regulation of viral process;protein transport;regulation of epidermal growth factor receptor signaling pathway;viral budding;virus maturation	lipid binding	cytosol;early endosome;ESCRT I complex;late endosome;late endosome membrane;nucleus;plasma membrane;vesicle	Endocytosis;Membrane trafficking	Endocytosis	Endosomal Sorting Complex Required For Transport (ESCRT)	+	GC WT_GC SMA	+	GC HET_GC SMA	0.00378788	0.0112666	1	1	1	1	1	1	1	1	1	1	1	1	1	1	1	0.175538	0.0639622	0.0985757	0.147483	17.9167	18.0555	18.0936	17.601	15	5	5	5	3.50038	0.0136585	2.7801	0.0358049	0.512265	1.68774	2.66911	0.0215647	0.550314	1.73907	18.0338	18.0164	18.0612	17.9631	18.2032	18.0333	18.0265	17.9511	18.1522	18.3051	17.2457	17.6077	17.5749	17.7449
+	2.37944	-0.357661	Q6NZJ6	Eif4g1	IF4G1	Eukaryotic translation initiation factor 4 gamma 1		down	+	behavioral fear response;cellular macromolecule biosynthetic process;cellular response to nutrient levels;energy homeostasis;mitochondrion organization;negative regulation of autophagy;negative regulation of peptidyl-threonine phosphorylation;positive regulation of cell death;positive regulation of cell growth;positive regulation of cell proliferation;positive regulation of cellular protein metabolic process;positive regulation of eukaryotic translation initiation factor 4F complex assembly;positive regulation of G1/S transition of mitotic cell cycle;positive regulation of miRNA mediated inhibition of translation;positive regulation of mRNA cap binding;positive regulation of neuron differentiation;positive regulation of peptidyl-serine phosphorylation;regulation of polysome binding;regulation of presynapse assembly;regulation of translational initiation;translation	ATP binding;eukaryotic initiation factor 4E binding;identical protein binding;mRNA binding;translation factor activity, RNA binding;translation initiation factor activity	cytoplasm;cytosol;eukaryotic translation initiation factor 4F complex;nucleus;polysome;postsynapse	Messenger RNA biogenesis;RNA transport;Translation factors;Viral myocarditis	RNA transport;Viral myocarditis	Activation of the mRNA upon binding of the cap-binding complex and eIFs, and subsequent binding to 43S;AUF1 (hnRNP D0) binds and destabilizes mRNA;Deadenylation of mRNA;ISG15 antiviral mechanism;L13a-mediated translational silencing of Ceruloplasmin expression;mTORC1-mediated signalling;Nonsense Mediated Decay (NMD) enhanced by the Exon Junction Complex (EJC);Ribosomal scanning and start codon recognition;Translation initiation complex formation					0.00067981	0.000483793	8	8	7	7	8	7	8	7	8	7	8	7	7	8	8	0.140872	0.0895687	0.0652873	0.0999325	20.9295	21.0729	21.0269	20.6888	15	5	5	5	2.8185	0.0392679	2.3402	0.0585692	0.403585	1.35242	2.37944	0.0594606	0.357661	1.25183	21.1218	21.1468	21.2019	21.0348	20.859	20.9529	20.9172	21.0437	21.0683	21.1526	20.7849	20.8294	20.5627	20.5001
+	1.59563	1.49258	Q6P5B0	Rrp12	RRP12	RRP12-like protein	up		+			integral component of membrane;nuclear membrane;nucleolus	Ribosome biogenesis					+	GC HET_GC SMA	0.00657483	0.0019478	2	NaN	1	NaN	2	2	2	2	1	1	NaN	NaN	NaN	NaN	NaN	0.316521	0.244751	NaN	0.298	18.2312	17.7876	18.3324	18.3885	8	2	1	5	1.68945	0.0160608	1.18586	0.0583473	-0.717919	-1.35813	1.59563	0.0162985	-1.49258	-2.05238	17.227	18.0398	17.5354	18.0278	17.4464	16.4299	16.153	18.3324	16.3601	17.1277	18.6536	18.8087	18.5752	17.4553
+	4.20174	-0.457435	Q6P5E4	Uggt1	UGGG1	UDP-glucose:glycoprotein glucosyltransferase 1		down	+	ER-associated misfolded protein catabolic process;protein N-linked glycosylation via asparagine	UDP-glucose:glycoprotein glucosyltransferase activity;unfolded protein binding	endoplasmic reticulum;endoplasmic reticulum lumen;endoplasmic reticulum-Golgi intermediate compartment;protein-containing complex	Glycosyltransferases;Protein processing in endoplasmic reticulum	Protein processing in endoplasmic reticulum	ER Quality Control Compartment (ERQC)			+	GC HET_GC SMA	0.00067981	0.000483793	11	10	9	8	9	8	9	8	7	9	7	10	10	10	10	0.136145	0.0622954	0.0686847	0.0815998	20.8077	20.8682	20.9822	20.5728	15	5	5	5	4.78174	0.0149936	3.71277	0.055286	0.343407	1.38264	4.20174	0.0196463	0.457435	1.80121	20.7624	20.8718	21.0058	20.8338	20.8669	20.8752	21.0669	20.8718	21.0663	21.0308	20.4967	20.5266	20.5822	20.4936
+	2.2655	0.470868	Q6P8J7	Ckmt2	KCRS	Creatine kinase S-type, mitochondrial	up			phosphocreatine metabolic process	ATP binding;cardiolipin binding;creatine kinase activity	mitochondrial inner membrane;mitochondrion	Arginine and proline metabolism;Exosome	Arginine and proline metabolism;Metabolic pathways	Creatine metabolism			+	GC HET_GC SMA	0.00067981	0.000483793	20	19	19	20	19	19	19	19	19	17	19	19	19	19	17	0.210255	0.229344	0.137373	0.0913145	23.3059	23.3964	23.0167	23.5045	15	5	5	5	1.50072	0.0680231	0.19802	0.673218	-0.0912535	-0.238079	2.2655	0.0390611	-0.470868	-1.47722	23.4011	23.8497	22.9068	23.3617	23.4625	23.146	22.8868	23.2909	22.853	22.9071	23.5578	23.5134	23.6151	23.2641
+	2.33584	0.358884	Q6P8X1	Snx6	SNX6	Sorting nexin-6	up			cellular response to epidermal growth factor stimulus;intracellular protein transport;negative regulation of transcription, DNA-templated;negative regulation of transforming growth factor beta receptor signaling pathway;retrograde transport, endosome to Golgi	dynactin binding;phosphatidylinositol binding;protein homodimerization activity;type I transforming growth factor beta receptor binding	cytoplasm;cytosol;early endosome membrane;endosome;lysosome;nucleus;retromer complex;tubular endosome	Endocytosis;Membrane trafficking	Endocytosis						0.00067981	0.000483793	8	7	8	4	7	6	6	5	8	7	7	5	6	7	7	0.123254	0.080777	0.115966	0.0574476	19.0755	19.0883	18.9021	19.236	15	5	5	5	2.32511	0.0723135	1.43216	0.27131	-0.172736	-0.646484	2.33584	0.0600053	-0.358884	-1.24748	19.1861	19.2051	18.9907	19.1191	18.9404	18.7654	19.1509	18.7616	18.9624	18.8703	19.1861	19.2306	19.2778	19.3496
+	2.62097	-0.555181	Q6PAM1	Txlna	TXLNA	Alpha-taxilin		down	+	B cell activation;exocytosis	syntaxin binding	cytoplasm			Other interleukin signaling	+	GC WT_GC SMA	+	GC HET_GC SMA	0.00067981	0.000483793	4	4	3	2	4	4	4	3	3	4	3	4	4	4	4	0.185315	0.0935958	0.109257	0.141044	18.8709	19.0232	19.0444	18.545	15	5	5	5	3.20365	0.0150222	2.67379	0.0348347	0.533954	1.70723	2.62097	0.0214208	0.555181	1.73564	19.0762	18.8116	19.174	19.0845	18.9697	18.9658	19.1655	18.8198	19.2216	19.0494	18.5613	18.5161	18.2052	18.6743
+	2.73212	-0.382838	Q6PDL0	Dync1li2	DC1L2	Cytoplasmic dynein 1 light intermediate chain 2		down	+	cellular response to nerve growth factor stimulus;centrosome localization;microtubule cytoskeleton organization;microtubule-based movement;protein homooligomerization	ATP binding;dynein heavy chain binding;microtubule motor activity	centrosome;cytoplasmic dynein complex;kinetochore;late endosome;lysosome;microtubule	Chromosome and associated proteins;Cytoskeleton proteins;Membrane trafficking;Phagosome;Salmonella infection;Vasopressin-regulated water reabsorption	Phagosome;Salmonella infection;Vasopressin-regulated water reabsorption	Amplification of signal from unattached kinetochores via a MAD2 inhibitory signal;COPI-independent Golgi-to-ER retrograde traffic;COPI-mediated anterograde transport;HSP90 chaperone cycle for steroid hormone receptors (SHR);MHC class II antigen presentation;Mitotic Prometaphase;Resolution of Sister Chromatid Cohesion;RHO GTPases Activate Formins;Separation of Sister Chromatids			+	GC HET_GC SMA	0.00067981	0.000483793	4	3	3	3	4	4	4	4	3	3	3	3	4	4	3	0.137648	0.10761	0.0314471	0.141573	20.1542	20.267	20.2573	19.9384	15	5	5	5	2.72409	0.0402706	2.00957	0.0714085	0.392553	1.25959	2.73212	0.0469308	0.382838	1.37262	20.3174	20.3166	20.4407	20.2573	20.0028	20.229	20.2521	20.3328	20.2193	20.2532	20.0686	19.8937	19.6494	19.8859
+	2.57197	-0.546166	Q6PDN3	Mylk	MYLK	Myosin light chain kinase, smooth muscle		down	+	aorta smooth muscle tissue morphogenesis;bleb assembly;cardiovascular system development;cellular hypotonic response;cellular response to calcium ion;cellular response to drug;cellular response to potassium ion;positive regulation of calcium ion transport;positive regulation of cell migration;positive regulation of wound healing;smooth muscle contraction;tonic smooth muscle contraction	actin binding;ATP binding;calmodulin binding;enzyme binding;metal ion binding;myosin light chain kinase activity;protein kinase activity	actin cytoskeleton;cell-cell junction;cleavage furrow;cytoplasm;lamellipodium;plasma membrane;stress fiber						+	GC HET_GC SMA	0.00067981	0.000483793	7	7	5	5	4	5	5	5	5	5	4	5	6	7	6	0.20565	0.221838	0.106217	0.198864	20.5386	20.5477	20.7578	20.3102	15	5	5	5	1.84894	0.0465276	1.02467	0.152657	0.33603	0.898905	2.57197	0.0235778	0.546166	1.70465	20.5698	20.3837	21.0351	20.4752	20.2748	20.5273	20.8976	20.6598	20.8465	20.858	19.96	20.1469	20.3079	20.4319
+	2.52785	-0.34393	Q6PDQ2	Chd4	CHD4	Chromodomain-helicase-DNA-binding protein 4		down		chromatin organization;negative regulation of transcription by RNA polymerase II;terminal button organization	ATP binding;DNA binding;helicase activity;histone deacetylase binding;metal ion binding;RNA polymerase II repressing transcription factor binding;transcription factor binding	centrosome;cytoplasm;nucleoplasm;nucleus;NuRD complex;protein-containing complex;protein-DNA complex	Chromosome and associated proteins;Human papillomavirus infection;Viral carcinogenesis	Human papillomavirus infection;Viral carcinogenesis	HDACs deacetylate histones;Regulation of PTEN gene transcription;Regulation of TP53 Activity through Acetylation;RNA Polymerase I Transcription Initiation					0.00067981	0.000483793	4	2	3	3	3	3	3	3	3	4	4	3	3	3	3	0.13109	0.13566	0.0677605	0.117101	20.8534	20.8181	21.0147	20.7273	15	5	5	5	1.75102	0.104883	0.613537	0.409261	0.147282	0.466604	2.52785	0.0608451	0.34393	1.24046	20.8625	20.7309	21.077	20.8772	20.5428	20.9878	20.8496	21.0673	21.0731	21.0958	20.6696	20.762	20.7668	20.4848
+	3.06799	-0.605388	Q6PE01	Snrnp40	SNR40	U5 small nuclear ribonucleoprotein 40 kDa protein		down	+	mRNA processing;RNA splicing		catalytic step 2 spliceosome;cytosol;nuclear speck;U2-type catalytic step 2 spliceosome	Spliceosome	Spliceosome	mRNA Splicing - Major Pathway;mRNA Splicing - Minor Pathway			+	GC HET_GC SMA	0.00141978	0.000483793	3	3	2	3	2	3	2	3	2	3	2	2	2	2	2	0.187298	0.1308	0.0515492	0.202585	19.6367	19.6175	19.9026	19.3901	15	5	5	5	2.96928	0.0179556	1.24435	0.139406	0.320343	0.940119	3.06799	0.0175436	0.605388	1.95935	19.5145	19.3548	19.6752	19.6839	19.8593	19.921	19.8775	19.7938	19.9986	19.922	19.1891	19.0579	19.3423	19.5995
+	1.95002	-0.445253	Q6PHQ8	Naa35	NAA35	N-alpha-acetyltransferase 35, NatC auxiliary subunit		down		negative regulation of apoptotic process;N-terminal peptidyl-methionine acetylation;N-terminal protein amino acid acetylation;smooth muscle cell proliferation	peptide alpha-N-acetyltransferase activity	cytoplasm;NatC complex;polysome	Membrane trafficking					+	GC HET_GC SMA	0.00567108	0.0214777	1	1	1	1	1	1	1	1	1	1	1	1	1	1	1	0.16717	0.12665	0.0966287	0.215457	19.3501	19.4304	19.4827	19.1372	15	5	5	5	1.94021	0.053992	1.52606	0.0903765	0.392931	1.14065	1.95002	0.0489113	0.445253	1.34761	19.3941	19.6354	19.4086	19.5652	19.1485	19.5096	19.4054	19.6096	19.6111	19.2778	19.1538	19.3295	18.8553	18.8111
+	2.3004	-0.436759	Q6PHU5	Sort1	SORT	Sortilin		down	+	endocytosis;endosome to lysosome transport;endosome transport via multivesicular body sorting pathway;extrinsic apoptotic signaling pathway via death domain receptors;G protein-coupled receptor signaling pathway;glucose import;Golgi to endosome transport;multicellular organism development;myotube differentiation;negative regulation of fat cell differentiation;negative regulation of lipoprotein lipase activity;neuropeptide signaling pathway;neurotrophin TRK receptor signaling pathway;ossification;plasma membrane to endosome transport;positive regulation of epithelial cell apoptotic process;regulation of gene expression;response to insulin;vesicle organization	enzyme binding;nerve growth factor binding;nerve growth factor receptor activity;neurotensin receptor activity, non-G protein-coupled	cell surface;clathrin-coated pit;clathrin-coated vesicle;cytoplasmic vesicle;cytoplasmic vesicle membrane;cytosol;dendrite;early endosome;endoplasmic reticulum membrane;endosome membrane;Golgi apparatus;Golgi cisterna membrane;integral component of membrane;intracellular membrane-bounded organelle;lysosomal membrane;neuronal cell body;nuclear membrane;perinuclear region of cytoplasm;plasma membrane;trans-Golgi network transport vesicle	Cholesterol metabolism;Lysosome;Neurotrophin signaling pathway;Transporters	Cholesterol metabolism;Lysosome;Neurotrophin signaling pathway	Golgi Associated Vesicle Biogenesis			+	GC HET_GC SMA	0.00141978	0.000825083	2	2	2	2	2	2	2	2	2	2	2	2	2	2	2	0.211318	0.165834	0.0772011	0.185782	19.0011	19.1807	19.1734	18.6492	15	5	5	5	2.0715	0.0462262	1.68129	0.069229	0.444053	1.27035	2.3004	0.0432565	0.436759	1.41609	19.1722	18.8768	19.5288	19.2101	19.1155	19.2716	19.2429	18.9795	19.1617	19.2112	18.6511	19.0207	18.5337	18.741
+	1.69911	0.492095	Q6SKR2	N6amt1	N6MT1	Methyltransferase N6AMT1	up			arsonoacetate metabolic process;DNA methylation on adenine;methylation;peptidyl-glutamine methylation;positive regulation of cell growth;toxin metabolic process	methylarsonite methyltransferase activity;nucleic acid binding;protein methyltransferase activity;protein-glutamine N-methyltransferase activity;S-adenosylmethionine-dependent methyltransferase activity;site-specific DNA-methyltransferase (adenine-specific) activity	eRF1 methyltransferase complex;nucleus;protein-containing complex	Translation factors		Eukaryotic Translation Termination;Methylation			+	GC HET_GC SMA	0.00141978	0.000825083	2	2	2	NaN	1	1	2	2	2	2	2	1	2	2	2	0.227101	0.166061	0.198086	0.239826	17.8032	17.7627	17.6462	17.9927	14	4	5	5	1.38669	0.0790116	1.00061	0.174692	-0.301091	-0.839062	1.69911	0.0485794	-0.492095	-1.35142	17.7564	17.6557	18.0829	17.5558	18.1352	17.3909	17.4429	17.5835	17.7517	18.062	18.4297	18.0197	18.125	17.9787
+	2.27633	-0.512281	Q6VN19	Ranbp10	RBP10	Ran-binding protein 10		down	+	microtubule cytoskeleton organization	beta-tubulin binding;Ran GTPase binding;Ran guanyl-nucleotide exchange factor activity	cytoplasm;nucleus;ubiquitin ligase complex	Ubiquitin system			+	GC WT_GC SMA	+	GC HET_GC SMA	0.00141978	0.000483793	3	3	3	2	2	3	2	3	2	3	3	3	3	2	3	0.192143	0.0781115	0.149487	0.25133	18.7064	18.8657	18.8138	18.4395	15	5	5	5	3.10556	0.0163152	3.70296	0.0236471	0.564182	2.01669	2.27633	0.0325064	0.512281	1.55915	18.6656	18.9573	18.9283	18.8572	18.9203	18.9601	18.7637	18.8884	18.4373	19.0196	18.2666	18.4553	18.3184	18.1659
+	2.0808	-0.732592	Q6ZQ58	Larp1	LARP1	La-related protein 1		down	+	cell proliferation;cellular response to rapamycin;mRNA stabilization;negative regulation of translation;positive regulation of macroautophagy;positive regulation of viral genome replication;response to amino acid starvation;TOR signaling;TORC1 signaling;translational initiation	eukaryotic initiation factor 4E binding;mRNA 3'-UTR binding;mRNA 5'-UTR binding;RNA cap binding;translation activator activity;translation initiation factor binding	cytoplasm;cytoplasmic stress granule;polysome;TORC1 complex	Messenger RNA biogenesis			+	GC WT_GC SMA	+	GC HET_GC SMA	0.00127877	0.000483793	4	3	4	2	4	3	2	4	1	4	4	3	3	2	3	0.288048	0.233938	0.224002	0.345417	19.7484	19.9017	19.9478	19.3957	15	5	5	5	1.95973	0.0228481	1.85362	0.0361662	0.686437	1.66997	2.0808	0.0198824	0.732592	1.82537	20.2398	19.4134	20.2055	19.9797	19.6701	20.0913	20.3314	19.5458	20.1149	19.6558	19.3779	19.3623	18.8459	19.2749
+	3.15016	-1.39196	Q6ZWV7	Rpl35	RL35	60S ribosomal protein L35		down	+	maturation of LSU-rRNA from tricistronic rRNA transcript (SSU-rRNA, 5.8S rRNA, LSU-rRNA);translation	mRNA binding;ribonucleoprotein complex binding;structural constituent of ribosome	cytosolic large ribosomal subunit	Ribosome	Ribosome		+	GC WT_GC SMA	+	GC HET_GC SMA	0.00141978	0.000825083	2	2	2	2	2	2	2	2	2	2	2	2	2	2	2	0.370464	0.142119	0.165091	0.652558	19.8642	20.0394	20.3119	19.2414	15	5	5	5	4.01117	0.00439024	2.70644	0.0149091	1.11955	2.58419	3.15016	0.00106667	1.39196	3.14481	20.0513	19.8728	20.3331	20.1043	19.8358	20.227	20.2631	19.9894	20.463	20.6167	18.9429	19.4442	18.2849	19.0075
+	2.20951	-0.308421	Q7TMK9	Syncrip	HNRPQ	Heterogeneous nuclear ribonucleoprotein Q		down		cellular response to interferon-gamma;CRD-mediated mRNA stabilization;mRNA processing;negative regulation of translation;RNA splicing	mRNA 5'-UTR binding;mRNA binding;poly(A) binding;RNA binding	catalytic step 2 spliceosome;CRD-mediated mRNA stability complex;cytoplasm;endoplasmic reticulum;GAIT complex;histone pre-mRNA 3'end processing complex;nucleoplasm;nucleus;ribonucleoprotein complex	Spliceosome							0.00067981	0.000483793	22	20	21	17	20	19	18	20	21	21	22	22	21	20	20	0.11393	0.100022	0.0696717	0.104363	22.3781	22.3722	22.5137	22.2485	15	5	5	5	1.78705	0.127688	0.890263	0.327265	0.166872	0.562033	2.20951	0.08589	0.308421	1.10228	22.3465	22.1264	22.5117	22.4668	22.4096	22.5997	22.5269	22.3327	22.5454	22.564	22.1976	22.0396	22.2126	22.3715
+	2.97862	-0.527849	Q7TMR0	Prcp	PCP	Lysosomal Pro-X carboxypeptidase		down	+	angiogenesis involved in wound healing;energy homeostasis;glucose homeostasis;negative regulation of systemic arterial blood pressure;plasma kallikrein-kinin cascade;proteolysis;regulation of blood vessel endothelial cell migration;regulation of reactive oxygen species metabolic process;regulation of thyroid hormone mediated signaling pathway	carboxypeptidase activity;dipeptidyl-peptidase activity;serine-type peptidase activity	basal part of cell;lysosome	Peptidases;Protein digestion and absorption;Renin-angiotensin system	Protein digestion and absorption;Renin-angiotensin system	Intrinsic Pathway of Fibrin Clot Formation;Neutrophil degranulation	+	GC WT_GC SMA	+	GC HET_GC SMA	0.00141978	0.00553097	1	1	1	1	1	1	1	1	1	1	1	1	1	1	1	0.216294	0.198601	0.117624	0.225533	18.0108	18.1793	18.1277	17.7254	15	5	5	5	2.36486	0.024	2.06446	0.03931	0.579421	1.60731	2.97862	0.0202386	0.527849	1.76868	18.2635	18.537	18.2111	18.1901	17.6948	17.8629	18.2061	18.3385	18.1202	18.111	17.5828	17.5679	17.5078	17.741
+	1.89063	-0.642493	Q7TN29	Smap2	SMAP2	Stromal membrane-associated protein 2		down	+		GTPase activator activity;metal ion binding	cytoplasm	Endocytosis;Membrane trafficking	Endocytosis				+	GC HET_GC SMA	0.00246479	0.000825083	2	2	2	1	2	1	2	2	2	2	2	2	2	2	2	0.233899	0.146185	0.150933	0.337969	17.7462	17.7492	17.9846	17.5049	15	5	5	5	1.88483	0.0339155	1.13951	0.113498	0.407033	1.03655	1.89063	0.0277494	0.642493	1.63132	17.947	17.4913	17.9456	17.8079	17.5541	17.8306	18.262	17.7039	18.0425	18.0842	17.0369	17.03	17.5778	17.7238
+	1.76823	-0.407443	Q7TPW1	Nexn	NEXN	Nexilin		down		axon guidance;dendrite self-avoidance;homophilic cell adhesion via plasma membrane adhesion molecules;regulation of cell migration;regulation of cytoskeleton organization;response to bacterium	actin filament binding;cell-cell adhesion mediator activity;structural constituent of muscle	axon;cell-substrate adherens junction;cytoskeleton;plasma membrane;Z disc								0.00067981	0.000483793	14	13	13	12	14	13	12	13	11	14	14	14	14	14	12	0.164573	0.13484	0.0658474	0.174879	21.5213	21.6615	21.625	21.2774	15	5	5	5	1.9085	0.054032	1.58176	0.0730217	0.444035	1.23999	1.76823	0.0617853	0.407443	1.2311	21.7392	21.405	21.8598	21.8068	21.4971	21.7423	21.6459	21.4749	21.6152	21.6463	21.2776	21.2922	20.8251	21.4751
+	1.69065	0.46742	Q7TQ48	Srl	SRCA	Sarcalumenin	up			response to muscle activity involved in regulation of muscle adaptation;store-operated calcium entry	GTP binding	sarcoplasmic reticulum lumen								0.00067981	0.000483793	21	20	21	16	19	20	20	20	20	19	18	18	19	14	18	0.176942	0.111826	0.189279	0.133331	24.7105	24.7027	24.5125	24.9165	15	5	5	5	1.66451	0.0681341	1.47869	0.149662	-0.277218	-0.909405	1.69065	0.0515741	-0.46742	-1.3107	24.7804	24.9286	24.5064	24.6468	24.6513	24.7056	24.5976	24.8207	24.2341	24.2044	25.067	25.1443	24.895	24.8132
+	4.46638	-0.740349	Q7TSI3	Ppp6r1	PP6R1	Serine/threonine-protein phosphatase 6 regulatory subunit 1		down	+	regulation of phosphoprotein phosphatase activity	protein phosphatase binding;Rho GTPase binding	cytosol	DNA repair and recombination proteins;Protein phosphatases and associated proteins		COPII-mediated vesicle transport	+	GC WT_GC SMA	+	GC HET_GC SMA	0.00522973	0.0116081	1	1	1	1	1	1	1	1	1	1	1	1	1	1	1	0.246248	0.120082	0.0798343	0.432114	18.751	18.8969	18.9352	18.4209	15	5	5	5	4.88206	0.00614085	3.56304	0.0174203	0.702068	2.30531	4.46638	0.00695238	0.740349	2.64876	18.9116	19.0648	19.0654	18.7716	18.6714	19.0828	18.8319	19.0303	18.8502	18.8811	18.1113	18.2026	18.0973	18.3684
+	1.49808	1.76137	Q80SZ7	Gng5	GBG5	Guanine nucleotide-binding protein G(I)/G(S)/G(O) subunit gamma-5	up		+	G protein-coupled receptor signaling pathway;positive regulation of neural precursor cell proliferation;positive regulation of secondary heart field cardioblast proliferation	GTPase activity;PDZ domain binding	G-protein beta/gamma-subunit complex;heterotrimeric G-protein complex;mitochondrion	Alcoholism;Apelin signaling pathway;Chemokine signaling pathway;Cholinergic synapse;Circadian entrainment;Dopaminergic synapse;Exosome;GABAergic synapse;Glutamatergic synapse;GTP-binding proteins;Human cytomegalovirus infection;Human immunodeficiency virus 1 infection;Kaposi sarcoma-associated herpesvirus infection;Morphine addiction;Pathways in cancer;PI3K-Akt signaling pathway;Ras signaling pathway;Relaxin signaling pathway;Retrograde endocannabinoid signaling;Serotonergic synapse	Alcoholism;Apelin signaling pathway;Chemokine signaling pathway;Cholinergic synapse;Circadian entrainment;Dopaminergic synapse;GABAergic synapse;Glutamatergic synapse;Human cytomegalovirus infection;Human immunodeficiency virus 1 infection;Kaposi sarcoma-associated herpesvirus infection;Morphine addiction;Pathways in cancer;PI3K-Akt signaling pathway;Ras signaling pathway;Relaxin signaling pathway;Retrograde endocannabinoid signaling;Serotonergic synapse	Activation of G protein gated Potassium channels;ADP signalling through P2Y purinoceptor 1;ADP signalling through P2Y purinoceptor 12;Adrenaline,noradrenaline inhibits insulin secretion;Ca2+ pathway;Cooperation of PDCL (PhLP1) and TRiC/CCT in G-protein beta folding;G alpha (12/13) signalling events;G alpha (i) signalling events;G alpha (q) signalling events;G alpha (s) signalling events;G alpha (z) signalling events;G beta:gamma signalling through PI3Kgamma;G beta:gamma signalling through PLC beta;Glucagon signaling in metabolic regulation;Glucagon-like Peptide-1 (GLP1) regulates insulin secretion;Glucagon-type ligand receptors;G-protein activation;Inhibition of voltage gated Ca2+ channels via Gbeta/gamma subunits;Presynaptic function of Kainate receptors;Prostacyclin signalling through prostacyclin receptor;Thrombin signalling through proteinase activated receptors (PARs);Thromboxane signalling through TP receptor;Vasopressin regulates renal water homeostasis via Aquaporins	+	GC WT_GC SMA	+	GC HET_GC SMA	0.00408831	0.0112666	1	1	1	NaN	NaN	1	1	1	1	NaN	NaN	1	NaN	NaN	NaN	0.408953	0.101981	NaN	0.508713	18.6044	18.8987	18.2756	18.5524	8	2	1	5	1.02559	0.0409967	0.994083	0.0482189	-1.35362	-1.47456	1.49808	0.0162178	-1.76137	-2.05186	19.0029	18.7945	15.9091	16.9384	17.0715	18.2756	15.2077	16.8921	17.4603	17.8419	19.0463	19.3898	19.1199	18.0316
+	2.39835	-0.293222	Q80UG5	Septin9	2009-09-01	Septin-9		down		cilium assembly;cytoskeleton-dependent cytokinesis;positive regulation of non-motile cilium assembly;protein heterooligomerization	GTP binding;GTPase activity;protein-containing complex scaffold activity	actin cytoskeleton;axoneme;microtubule;microtubule cytoskeleton;non-motile cilium;perinuclear region of cytoplasm;septin complex;septin ring;stress fiber	Bacterial invasion of epithelial cells;Cytoskeleton proteins;Exosome	Bacterial invasion of epithelial cells						0.00067981	0.000483793	5	5	5	5	5	5	5	5	5	5	5	5	5	5	5	0.106309	0.0477936	0.0904212	0.128613	20.0861	20.1089	20.1841	19.9651	15	5	5	5	2.72341	0.0891809	2.764	0.154687	0.218017	0.892232	2.39835	0.0891338	0.293222	1.08728	20.2066	20.1261	20.1169	20.0742	20.0208	20.083	20.3845	20.2289	20.1346	20.0895	19.9291	19.9583	19.8296	19.8465
+	1.80207	-0.381805	Q80VJ2	Sra1	SRA1	Steroid receptor RNA activator 1		down	+	apoptotic process;cell differentiation;cell proliferation;cellular response to estrogen stimulus;negative regulation of myoblast differentiation;positive regulation of transcription by RNA polymerase II;regulation of apoptotic process;regulation of transcription by RNA polymerase II	DNA binding;nuclear receptor binding;nuclear receptor transcription coactivator activity;steroid receptor RNA activator RNA binding;transcription coactivator activity;transcription coregulator activity	cell leading edge;cytoplasm;cytosol;intercellular bridge;microtubule cytoskeleton;nucleoplasm;nucleus;plasma membrane;ribonucleoprotein complex;steroid hormone aporeceptor complex;transcription factor complex				+	GC WT_GC SMA			0.00141978	0.000483793	2	2	2	2	1	1	1	2	2	2	2	2	2	2	2	0.167792	0.116393	0.0849434	0.174512	18.6854	18.8643	18.7543	18.4376	15	5	5	5	2.37756	0.0354828	2.10145	0.0481733	0.491862	1.47327	1.80207	0.0693531	0.381805	1.19107	18.8424	18.7205	18.9973	18.6912	19.0704	18.6561	18.6916	18.6521	18.8902	18.8815	18.1494	18.3746	18.2671	18.6989
+	1.40042	-0.849936	Q80X82	Sympk	SYMPK	Symplekin		down	+	cell adhesion;mRNA polyadenylation;negative regulation of protein binding;positive regulation of protein dephosphorylation		bicellular tight junction;cytoplasm;cytoskeleton;cytosol;nuclear body;nuclear stress granule;nucleoplasm;plasma membrane				+	GC WT_GC SMA	+	GC HET_GC SMA	0.00522973	0.0116081	1	1	1	1	1	1	1	1	1	1	1	1	1	1	1	0.356161	0.223839	0.292619	0.487434	22.9839	23.3287	23.1155	22.5076	15	5	5	5	1.90445	0.0165647	2.15426	0.0198239	1.06318	2.20469	1.40042	0.0305033	0.849936	1.58219	22.996	23.607	23.5525	22.9156	23.5724	23.6021	22.2707	23.2193	23.2882	23.197	22.3763	22.7251	22.4189	21.5418
+	3.81195	-0.334612	Q80X90	Flnb	FLNB	Filamin-B		down	+	actin cytoskeleton organization;cellular response to interferon-gamma;epithelial cell morphogenesis;keratinocyte development;skeletal muscle tissue development	actin binding;identical protein binding	brush border;cell cortex;cytoplasm;cytosol;focal adhesion;neuron projection;neuronal cell body;nucleus;phagocytic vesicle;plasma membrane;stress fiber;Z disc	Cytoskeleton proteins;Exosome;Focal adhesion;MAPK signaling pathway;Proteoglycans in cancer;Salmonella infection	Focal adhesion;MAPK signaling pathway;Proteoglycans in cancer;Salmonella infection	ISG15 antiviral mechanism			+	GC HET_GC SMA	0.00067981	0.000483793	35	32	28	28	32	29	30	29	31	30	29	31	31	31	30	0.105058	0.0568763	0.0484466	0.126944	22.1877	22.2001	22.3123	22.0509	15	5	5	5	4.02606	0.0462015	2.57939	0.153869	0.22245	0.893793	3.81195	0.0480445	0.334612	1.36329	22.1708	22.1279	22.3361	22.1953	22.1705	22.3052	22.3371	22.194	22.3439	22.3812	21.9867	21.9379	21.9238	22.0622
+	2.83344	0.651719	Q80XB4	Nrap	NRAP	Nebulin-related-anchoring protein	up		+	actin cytoskeleton organization;cardiac muscle thin filament assembly;muscle fiber development	actin binding;actin filament binding;metal ion binding;muscle alpha-actinin binding;vinculin binding	fascia adherens;muscle tendon junction;myofibril;Z disc						+	GC HET_GC SMA	0.00067981	0.000483793	48	45	37	40	38	47	48	44	44	38	37	36	35	36	40	0.235806	0.145629	0.0840221	0.193819	20.8648	20.8271	20.59	21.1771	15	5	5	5	2.78194	0.0172378	1.49609	0.0837107	-0.414632	-1.16739	2.83344	0.0165812	-0.651719	-1.98174	20.9403	20.7506	20.5591	20.7746	21.1109	20.7062	20.4709	20.7318	20.5141	20.5271	21.5769	21.3123	21.0142	21.0636
+	2.46537	-1.5302	Q80XI3	Eif4g3	IF4G3	Eukaryotic translation initiation factor 4 gamma 3		down	+	positive regulation of meiosis I;positive regulation of protein phosphorylation;positive regulation of translation;spermatogenesis	mRNA binding;RNA cap binding;translation initiation factor activity	eukaryotic translation initiation factor 4F complex	Messenger RNA biogenesis;RNA transport;Translation factors;Viral myocarditis	RNA transport;Viral myocarditis		+	GC WT_GC SMA	+	GC HET_GC SMA	0.0016247	0.0126806	1	1	1	1	1	NaN	1	1	NaN	1	1	1	1	1	1	0.26849	0.32436	0.0843057	0.4132	18.569	18.555	18.7879	18.2276	13	5	5	3	2.57696	0.00722034	1.68734	0.0233026	1.29729	2.04146	2.46537	0.0050411	1.5302	2.76639	17.7876	18.2987	19.091	18.7249	18.8727	18.5976	18.7754	18.8479	18.7839	18.9347	16.6128	17.6622	18.1747	16.581
+	3.07741	-0.69607	Q80Y17	Llgl1	L2GL1	Lethal(2) giant larvae protein homolog 1		down		axonogenesis;brain development;cortical actin cytoskeleton organization;establishment of spindle orientation;exocytosis;Golgi to plasma membrane transport;maintenance of apical/basal cell polarity;protein-containing complex assembly;regulation of establishment or maintenance of cell polarity;regulation of Notch signaling pathway	GTPase activator activity;protein kinase binding;Rab GTPase binding	axon;basolateral plasma membrane;cortical actin cytoskeleton;cytoplasm;cytoskeleton;early endosome membrane;Golgi cis cisterna;myelin sheath abaxonal region;plasma membrane;trans-Golgi network membrane	Hippo signaling pathway;Human papillomavirus infection;Membrane trafficking;Tight junction	Hippo signaling pathway;Human papillomavirus infection;Tight junction				+	GC HET_GC SMA	0.00246479	0.0116081	1	1	1	1	1	1	1	1	1	1	1	1	1	1	1	0.27394	0.323585	0.142702	0.266645	17.9818	17.9606	18.268	17.7169	15	5	5	5	1.24411	0.06164	0.629213	0.199927	0.388687	0.778858	3.07741	0.0137654	0.69607	2.14285	18.3238	17.8998	18.1855	18.4068	16.9871	17.9465	18.1701	18.3206	18.4254	18.4773	17.4235	17.6641	17.486	17.7141
+	2.33613	0.386969	Q80YX1	Tnc	TENA	Tenascin	up		+	bud outgrowth involved in lung branching;cell adhesion;cellular response to prostaglandin D stimulus;cellular response to retinoic acid;cellular response to vitamin D;mesenchymal-epithelial cell signaling involved in prostate gland development;negative regulation of cell adhesion;neuromuscular junction development;neuron projection development;odontogenesis of dentin-containing tooth;peripheral nervous system axon regeneration;positive regulation of cell proliferation;positive regulation of gene expression;prostate gland epithelium morphogenesis;response to ethanol;response to fibroblast growth factor;response to mechanical stimulus;wound healing	extracellular matrix structural constituent;fibronectin binding;syndecan binding	basement membrane;collagen-containing extracellular matrix;extracellular matrix;extracellular region;extracellular space;interstitial matrix;perisynaptic extracellular matrix	ECM-receptor interaction;Focal adhesion;Glycosaminoglycan binding proteins;Human papillomavirus infection;MicroRNAs in cancer;PI3K-Akt signaling pathway	ECM-receptor interaction;Focal adhesion;Human papillomavirus infection;MicroRNAs in cancer;PI3K-Akt signaling pathway	ECM proteoglycans;Integrin cell surface interactions;Post-translational protein phosphorylation;Regulation of Insulin-like Growth Factor (IGF) transport and uptake by Insulin-like Growth Factor Binding Proteins (IGFBPs)	+	GC WT_GC SMA			0.0016247	0.000483793	5	5	5	3	3	5	5	4	5	4	4	5	4	3	2	0.235676	0.140701	0.0891114	0.291704	18.3536	18.1483	18.3751	18.5376	15	5	5	5	3.02063	0.0166628	2.64831	0.0277802	-0.613777	-1.85427	2.33613	0.051398	-0.386969	-1.31382	18.2131	18.1633	18.3483	18.2422	17.7744	18.5449	18.4573	18.3587	18.2838	18.2306	18.5623	18.9453	18.7835	18.7571
+	2.30634	-2.20284	Q811D0	Dlg1	DLG1	Disks large homolog 1		down	+	actin filament organization;activation of protein kinase activity;amyloid precursor protein metabolic process;astral microtubule organization;bicellular tight junction assembly;branching involved in ureteric bud morphogenesis;cell-cell adhesion;cellular protein-containing complex localization;chemical synaptic transmission;cortical actin cytoskeleton organization;cortical microtubule organization;embryonic skeletal system morphogenesis;endothelial cell proliferation;establishment of centrosome localization;establishment or maintenance of epithelial cell apical/basal polarity;hard palate development;immunological synapse formation;lens development in camera-type eye;membrane raft organization;negative regulation of epithelial cell proliferation;negative regulation of ERK1 and ERK2 cascade;negative regulation of mitotic cell cycle;negative regulation of p38MAPK cascade;negative regulation of protein kinase B signaling;negative regulation of T cell proliferation;negative regulation of transcription by RNA polymerase II;neurotransmitter receptor localization to postsynaptic specialization membrane;peristalsis;positive regulation of actin filament polymerization;positive regulation of cell proliferation;positive regulation of developmental growth;positive regulation of multicellular organism growth;positive regulation of potassium ion transport;positive regulation of protein localization to plasma membrane;protein localization;protein localization to plasma membrane;receptor clustering;receptor localization to synapse;regulation of cell shape;regulation of membrane potential;regulation of myelination;regulation of potassium ion export across plasma membrane;regulation of potassium ion import;regulation of protein localization;regulation of ventricular cardiac muscle cell action potential;regulation of voltage-gated potassium channel activity involved in ventricular cardiac muscle cell action potential repolarization;reproductive structure development;smooth muscle tissue development;T cell activation;T cell cytokine production;tissue morphogenesis;ureteric bud development	ion channel binding;ionotropic glutamate receptor binding;kinase binding;kinesin binding;L27 domain binding;mitogen-activated protein kinase kinase binding;PDZ domain binding;phosphatase binding;potassium channel regulator activity;protein C-terminus binding;protein kinase binding;protein-containing complex scaffold activity;structural constituent of postsynaptic density	apical plasma membrane;basal plasma membrane;basement membrane;basolateral plasma membrane;bicellular tight junction;cell junction;cell projection membrane;cell-cell adherens junction;cell-cell junction;cytoplasm;cytoplasmic side of plasma membrane;cytosol;dendrite;endoplasmic reticulum;endoplasmic reticulum membrane;glutamatergic synapse;Golgi apparatus;immunological synapse;lateral loop;lateral plasma membrane;membrane raft;microtubule;microvillus;MPP7-DLG1-LIN7 complex;myelin sheath abaxonal region;neuromuscular junction;neuron projection;node of Ranvier;nucleus;paranode region of axon;perinuclear region of cytoplasm;plasma membrane;postsynaptic density;postsynaptic density membrane;postsynaptic density, intracellular component;presynaptic membrane;synapse;T-tubule	Chromosome and associated proteins;Hippo signaling pathway;Human papillomavirus infection;Human T-cell leukemia virus 1 infection;T cell receptor signaling pathway;Tight junction;Viral carcinogenesis	Hippo signaling pathway;Human papillomavirus infection;Human T-cell leukemia virus 1 infection;T cell receptor signaling pathway;Tight junction;Viral carcinogenesis	Activation of Ca-permeable Kainate Receptor;CREB phosphorylation through the activation of CaMKII;RAF/MAP kinase cascade;Ras activation upon Ca2+ influx through NMDA receptor;Synaptic adhesion-like molecules;Trafficking of AMPA receptors;Unblocking of NMDA receptors, glutamate binding and activation			+	GC HET_GC SMA	0.00191498	0.0214777	1	NaN	NaN	1	1	NaN	NaN	NaN	NaN	NaN	1	1	1	1	NaN	0.166671	0.345498	0.122884	NaN	19.2173	19.1243	19.2731	19.1799	7	2	4	1	1.55975	0.0148874	0.845907	0.0682808	1.12642	1.27712	2.30634	0.00289655	2.20284	2.95526	17.247	16.7013	16.4369	19.4841	18.7646	19.1794	19.1424	19.2525	19.5181	16.9236	16.3777	16.4878	16.8239	16.712
+	1.01094	1.75794	Q8BFP9	Pdk1	PDK1	[Pyruvate dehydrogenase (acetyl-transferring)] kinase isozyme 1, mitochondrial	up			cell proliferation;cell surface receptor signaling pathway;glucose metabolic process;hypoxia-inducible factor-1alpha signaling pathway;intracellular signal transduction;intrinsic apoptotic signaling pathway in response to oxidative stress;peptidyl-serine phosphorylation;protein phosphorylation;regulation of acetyl-CoA biosynthetic process from pyruvate;regulation of glucose metabolic process	ATP binding;protein heterodimerization activity;protein homodimerization activity;protein kinase activity;protein serine/threonine kinase activity;protein-containing complex binding;pyruvate dehydrogenase (acetyl-transferring) kinase activity	mitochondrial pyruvate dehydrogenase complex;mitochondrion;nucleolus;nucleus;plasma membrane;pyruvate dehydrogenase complex	Axon guidance;Central carbon metabolism in cancer;HIF-1 signaling pathway;Protein kinases	Axon guidance;Central carbon metabolism in cancer;HIF-1 signaling pathway	Regulation of pyruvate dehydrogenase (PDH) complex;Signaling by Retinoic Acid			+	GC HET_GC SMA	0.0016247	0.000825083	2	2	1	NaN	1	2	2	2	1	1	1	1	1	NaN	NaN	0.188264	0.121047	0.148786	0.157347	20.2316	20.1749	20.0071	20.4567	11	4	3	4	0.836212	0.0603814	0.699391	0.120071	-0.71104	-1.01247	1.01094	0.0318769	-1.75794	-1.5702	20.4113	20.1478	20.0109	20.1297	18.0289	19.8448	19.9344	20.2422	16.5436	16.929	20.1803	20.4692	20.7355	20.442
+	3.0502	0.985356	Q8BGK2	Adprhl1	ARHL1	Inactive ADP-ribosyltransferase ARH2	up		+	activation of GTPase activity;intracellular protein transport;protein de-ADP-ribosylation	ADP-ribosylarginine hydrolase activity;GTPase activator activity;magnesium ion binding;Rab GTPase binding	cell				+	GC WT_GC SMA	+	GC HET_GC SMA	0.00067981	0.000483793	4	4	4	2	4	4	4	4	3	3	1	4	4	3	2	0.419108	0.341785	0.159483	0.396398	18.9308	18.7873	18.6623	19.3427	15	5	5	5	2.21939	0.0129343	1.63256	0.0338416	-0.860426	-1.72884	3.0502	0.00727273	-0.985356	-2.6025	18.298	18.9503	18.1599	19.2254	19.3028	18.2958	18.5481	18.8964	18.7508	18.8207	19.3854	19.8015	19.9874	19.4165
+	3.57728	-0.466914	Q8BH04	Pck2	PCKGM	Phosphoenolpyruvate carboxykinase [GTP], mitochondrial		down	+	cellular response to dexamethasone stimulus;cellular response to glucose stimulus;cellular response to insulin stimulus;gluconeogenesis;glycerol biosynthetic process from pyruvate;hepatocyte differentiation;NADH oxidation;oxaloacetate metabolic process;positive regulation of insulin secretion;propionate catabolic process;pyruvate metabolic process;response to lipid;response to starvation	GTP binding;manganese ion binding;phosphoenolpyruvate carboxykinase (GTP) activity;phosphoenolpyruvate carboxykinase activity	cytosol;mitochondrion	Adipocytokine signaling pathway;AMPK signaling pathway;Citrate cycle (TCA cycle);FoxO signaling pathway;Glucagon signaling pathway;Glycolysis / Gluconeogenesis;Insulin resistance;Insulin signaling pathway;PI3K-Akt signaling pathway;PPAR signaling pathway;Proximal tubule bicarbonate reclamation;Pyruvate metabolism	Adipocytokine signaling pathway;AMPK signaling pathway;Citrate cycle (TCA cycle);FoxO signaling pathway;Glucagon signaling pathway;Glycolysis / Gluconeogenesis;Insulin resistance;Insulin signaling pathway;Metabolic pathways;PI3K-Akt signaling pathway;PPAR signaling pathway;Proximal tubule bicarbonate reclamation;Pyruvate metabolism	Gluconeogenesis	+	GC WT_GC SMA	+	GC HET_GC SMA	0.00067981	0.000483793	5	5	5	3	4	5	5	5	4	5	4	5	4	4	4	0.150788	0.0421943	0.0660439	0.180833	19.9391	20.0823	20.0509	19.684	15	5	5	5	5.10613	0.00966316	4.24001	0.0251282	0.498289	1.93149	3.57728	0.0213587	0.466914	1.73472	20.1414	20.1425	20.0338	20.0087	20.0851	19.9741	19.9283	20.144	20.0744	20.1338	19.4667	19.638	19.7124	19.5188
+	2.89205	0.736027	Q8BH61	F13a1	F13A	Coagulation factor XIII A chain	up		+	blood coagulation;blood coagulation, fibrin clot formation;peptide cross-linking	metal ion binding;protein-glutamine gamma-glutamyltransferase activity	collagen-containing extracellular matrix;cytoplasm	Complement and coagulation cascades	Complement and coagulation cascades	Common Pathway of Fibrin Clot Formation;Platelet degranulation	+	GC WT_GC SMA	+	GC HET_GC SMA	0.00067981	0.000483793	10	8	8	4	8	9	9	10	10	8	8	8	7	8	8	0.317074	0.148922	0.113986	0.252471	20.8052	20.542	20.6295	21.2443	15	5	5	5	3.71811	0.00721368	2.95303	0.0172932	-0.823566	-2.3188	2.89205	0.0136404	-0.736027	-2.1514	20.4692	20.4565	20.8938	20.449	20.4413	20.5775	20.9023	20.5255	20.5702	20.572	21.1408	21.2974	21.7583	21.2655
+	3.10624	-0.505542	Q8BH64	Ehd2	EHD2	EH domain-containing protein 2		down	+	cortical actin cytoskeleton organization;endocytic recycling;endocytosis;plasma membrane tubulation;positive regulation of endocytic recycling;positive regulation of myoblast fusion;protein localization to plasma membrane	ATP binding;calcium ion binding;GTP binding;hydrolase activity;identical protein binding;protein domain specific binding	caveola;cytosol;extrinsic component of membrane;intercellular bridge;membrane;microtubule cytoskeleton;perinuclear region of cytoplasm;plasma membrane;recycling endosome membrane	Endocytosis	Endocytosis	Factors involved in megakaryocyte development and platelet production	+	GC WT_GC SMA	+	GC HET_GC SMA	0.00067981	0.000483793	14	13	13	13	13	13	14	13	11	13	13	13	14	11	12	0.170975	0.0529523	0.117819	0.198614	22.0874	22.2376	22.2085	21.816	15	5	5	5	4.37218	0.0101053	5.00219	0.0205333	0.534685	2.15912	3.10624	0.0214708	0.505542	1.7454	22.2167	22.3382	22.1598	22.18	22.2932	22.0425	22.3321	22.4278	22.1752	22.0647	21.6981	21.6853	21.7907	21.6376
+	2.91401	0.250758	Q8BH95	Echs1	ECHM	Enoyl-CoA hydratase, mitochondrial	up			fatty acid beta-oxidation	enoyl-CoA hydratase activity	mitochondrial matrix;mitochondrion	beta-Alanine metabolism;Butanoate metabolism;Fatty acid degradation;Fatty acid elongation;Lysine degradation;Propanoate metabolism;Tryptophan metabolism;Valine, leucine and isoleucine degradation	beta-Alanine metabolism;Butanoate metabolism;Carbon metabolism;Fatty acid degradation;Fatty acid elongation;Fatty acid metabolism;Lysine degradation;Metabolic pathways;Propanoate metabolism;Tryptophan metabolism;Valine, leucine and isoleucine degradation	Beta oxidation of butanoyl-CoA to acetyl-CoA;Beta oxidation of decanoyl-CoA to octanoyl-CoA-CoA;Beta oxidation of hexanoyl-CoA to butanoyl-CoA;Beta oxidation of lauroyl-CoA to decanoyl-CoA-CoA;Beta oxidation of octanoyl-CoA to hexanoyl-CoA					0.00067981	0.000483793	8	7	8	8	8	7	8	8	8	7	8	8	8	8	8	0.0977094	0.0934923	0.0475429	0.0898674	21.9638	22.0041	21.8445	22.0428	15	5	5	5	1.95484	0.166006	0.541738	0.559873	-0.0911219	-0.326463	2.91401	0.108942	-0.250758	-1.01116	22.0751	22.072	21.7658	21.9867	22.1209	21.8865	21.9336	21.8284	21.8204	21.7535	21.989	22.0992	22.131	22.1618
+	3.60006	1.09084	Q8BHC0	Lyve1	LYVE1	Lymphatic vessel endothelial hyaluronic acid receptor 1	up		+	cell adhesion;glycosaminoglycan catabolic process	hyaluronic acid binding;transmembrane signaling receptor activity	cell periphery;integral component of membrane;plasma membrane	Glycosaminoglycan binding proteins		Hyaluronan uptake and degradation	+	GC WT_GC SMA	+	GC HET_GC SMA	0.00141978	0.000825083	2	2	2	2	2	2	2	2	2	2	2	2	2	2	2	0.426361	0.223588	0.154401	0.277685	19.7889	19.4748	19.4861	20.4058	15	5	5	5	3.96567	0.005	3.10068	0.0115077	-1.10215	-2.78418	3.60006	0.00274074	-1.09084	-3.02837	19.6002	19.0645	19.9171	19.483	19.3094	19.4934	19.4224	19.1472	19.6051	19.7627	20.3976	20.3286	20.7443	20.8374
+	2.98029	-0.609683	Q8BHC9	Fut11	FUT11	Alpha-(1,3)-fucosyltransferase 11		down	+	fucosylation;protein glycosylation	alpha-(1->3)-fucosyltransferase activity	Golgi cisterna membrane;integral component of membrane	Enzymes with EC numbers			+	GC WT_GC SMA	+	GC HET_GC SMA	0.0016247	0.000483793	4	4	4	3	3	4	3	3	3	4	4	4	4	3	3	0.183638	0.06618	0.0832598	0.257759	19.4829	19.5549	19.6845	19.2092	15	5	5	5	3.70742	0.0112301	2.52566	0.0426494	0.48004	1.55889	2.98029	0.0177371	0.609683	1.94397	19.5464	19.3969	19.6505	19.5611	19.6195	19.715	19.5502	19.5729	19.833	19.7516	19.1399	19.1143	18.7661	19.2792
+	3.13462	-0.459531	Q8BHG1	Nrdc	NRDC	Nardilysin		down	+	negative regulation of cold-induced thermogenesis;positive regulation of membrane protein ectodomain proteolysis;regulation of endopeptidase activity	metal ion binding;metalloendopeptidase activity;peptidase activity	mitochondrion	Peptidases			+	GC WT_GC SMA	+	GC HET_GC SMA	0.00067981	0.000483793	7	7	7	7	7	7	7	6	5	7	7	7	7	6	6	0.155506	0.0839406	0.0497777	0.22394	20.3043	20.4146	20.4195	20.0789	15	5	5	5	3.67559	0.0175506	2.68662	0.0437333	0.454674	1.53863	3.13462	0.0271359	0.459531	1.63776	20.2226	20.4722	20.4848	20.3603	20.5333	20.4603	20.3112	20.469	20.4799	20.3772	19.8743	20.185	19.9677	19.8127
+	1.18109	-0.87598	Q8BHG9	Cggbp1	CGBP1	CGG triplet repeat-binding protein 1		down		negative regulation of transcription by RNA polymerase II	DNA-binding transcription repressor activity, RNA polymerase II-specific;double-stranded DNA binding;identical protein binding;RNA polymerase II regulatory region sequence-specific DNA binding	nucleoplasm;nucleus						+	GC HET_GC SMA	0.00246479	0.000825083	2	2	2	NaN	2	1	NaN	1	1	2	2	NaN	2	2	2	0.221676	0.165637	0.190515	0.230025	18.5741	18.6802	18.7528	18.2892	12	4	4	4	0.46576	0.203838	0.198425	0.486176	0.354084	0.389122	1.18109	0.0409908	0.87598	1.45433	18.8516	18.3064	18.8535	18.7094	16.0667	18.3859	18.577	18.4526	18.9912	18.9903	18.2009	16.6111	17.8264	18.5753
+	3.54005	-0.467203	Q8BHN3	Ganab	GANAB	Neutral alpha-glucosidase AB		down	+	carbohydrate metabolic process;N-glycan processing	carbohydrate binding;glucan 1,3-alpha-glucosidase activity;glucosidase activity	endoplasmic reticulum;glucosidase II complex;Golgi apparatus;intracellular membrane-bounded organelle;melanosome	N-Glycan biosynthesis;Protein processing in endoplasmic reticulum	Metabolic pathways;N-Glycan biosynthesis;Protein processing in endoplasmic reticulum	Calnexin/calreticulin cycle;N-glycan trimming in the ER and Calnexin/Calreticulin cycle			+	GC HET_GC SMA	0.00067981	0.000483793	18	17	17	16	16	18	16	18	17	15	17	17	17	17	17	0.14804	0.0945136	0.0917577	0.133129	21.6438	21.6626	21.8288	21.44	15	5	5	5	3.53279	0.0230112	2.49923	0.0939187	0.300985	1.12119	3.54005	0.0217802	0.467203	1.72929	21.5628	21.6059	21.8816	21.682	21.5809	21.7237	21.8586	21.6577	21.9401	21.9641	21.3729	21.3385	21.4121	21.323
+	1.47599	-1.45528	Q8BHS3	Rbm22	RBM22	Pre-mRNA-splicing factor RBM22		down	+	cellular response to drug;mRNA cis splicing, via spliceosome;positive regulation of protein export from nucleus;positive regulation of protein import into nucleus;positive regulation of RNA splicing;protein import into nucleus, translocation;spliceosomal snRNP assembly	calcium-dependent protein binding;metal ion binding;pre-mRNA binding;U6 snRNA binding	catalytic step 2 spliceosome;cytoplasm;nucleus;Prp19 complex;U2-type catalytic step 1 spliceosome;U2-type catalytic step 2 spliceosome	Spliceosome	Spliceosome	mRNA Splicing - Major Pathway	+	GC WT_GC SMA	+	GC HET_GC SMA	0.00454693	0.0214777	1	1	1	1	1	1	NaN	NaN	1	1	1	1	1	1	1	0.201848	0.0757097	0.252895	0.197347	18.5342	18.6659	18.5728	18.2503	13	5	5	3	2.04561	0.00997015	1.69554	0.0204096	1.54839	2.15819	1.47599	0.0177255	1.45528	1.9372	18.5789	18.6035	18.7998	18.5814	18.7658	18.8947	18.1184	18.1756	18.8416	18.8335	18.3128	16.2108	16.0176	17.9287
+	2.36289	0.916082	Q8BHS6	Armcx3	ARMX3	Armadillo repeat-containing X-linked protein 3	up		+	cellular protein localization;positive regulation of transcription by RNA polymerase II		integral component of mitochondrial outer membrane;nucleus				+	GC WT_GC SMA	+	GC HET_GC SMA	0.00141978	0.000483793	3	2	2	1	3	2	2	2	2	1	2	2	1	1	2	0.367916	0.313096	0.268826	0.188026	18.6967	18.3895	18.4437	19.2569	15	5	5	5	1.9125	0.0171297	1.82039	0.0248571	-0.970355	-1.92726	2.36289	0.0134884	-0.916082	-2.1752	18.6264	18.4339	18.8303	18.6623	17.3945	18.3442	18.6697	18.9395	17.8638	18.4014	19.3616	19.4758	19.5195	19.0823
+	1.05057	-1.05159	Q8BIH0	Sap130	SP130	Histone deacetylase complex subunit SAP130		down	+	negative regulation of transcription by RNA polymerase II		nuclear speck;Sin3-type complex	Chromosome and associated proteins					+	GC HET_GC SMA	0.00743725	0.0352017	1	NaN	NaN	NaN	1	NaN	NaN	NaN	1	NaN	1	1	1	1	1	0.17126	NaN	0.163545	0.0386511	18.2634	18.3888	18.1328	18.5273	8	1	5	2	1.05365	0.0462282	0.0566485	0.831796	-0.107019	-0.122928	1.05057	0.0420783	1.05159	1.43501	16.8893	16.4021	16.3093	18.3888	16.8813	18.4787	18.2046	18.0642	17.8664	18.0499	17.4785	16.3283	15.9511	18.5668
+	3.05545	-0.526781	Q8BIQ5	Cstf2	CSTF2	Cleavage stimulation factor subunit 2		down	+	cellular response to nerve growth factor stimulus;mRNA polyadenylation;pre-mRNA cleavage required for polyadenylation	mRNA binding;RNA binding	cleavage body;mRNA cleavage and polyadenylation specificity factor complex;nuclear body;nucleoplasm	Messenger RNA biogenesis;mRNA surveillance pathway	mRNA surveillance pathway	Cleavage of Growing Transcript in the Termination Region;mRNA 3'-end processing;mRNA Splicing - Major Pathway;Processing of Intronless Pre-mRNAs	+	GC WT_GC SMA	+	GC HET_GC SMA	0.00141978	0.000483793	2	2	2	2	2	2	2	2	2	2	2	2	2	2	2	0.186546	0.157514	0.106344	0.152726	20.5782	20.6962	20.7408	20.2975	15	5	5	5	2.73549	0.0224037	2.23426	0.0470811	0.482249	1.49133	3.05545	0.0197647	0.526781	1.78392	20.7635	20.4521	21.0097	20.7476	20.5082	20.7243	20.7853	20.4705	20.8502	20.8735	20.2128	20.2152	20.0791	20.3488
+	2.70554	-0.483301	Q8BJW6	Eif2a	EIF2A	Eukaryotic translation initiation factor 2A		down	+	positive regulation of signal transduction;protein phosphorylation;regulation of translation;response to amino acid starvation;ribosome assembly;SREBP signaling pathway;translation	ribosome binding;translation initiation factor activity;tRNA binding	cytoplasm;cytosolic small ribosomal subunit;eukaryotic translation initiation factor 2 complex	Messenger RNA biogenesis;Translation factors					+	GC HET_GC SMA	0.00067981	0.000483793	6	5	6	5	6	4	5	4	5	6	6	6	6	6	5	0.152132	0.0635309	0.0913583	0.166262	21.8192	21.8969	21.9801	21.5806	15	5	5	5	3.32194	0.0211415	2.56529	0.0550083	0.400102	1.38707	2.70554	0.0290346	0.483301	1.60714	21.8415	21.806	22.028	21.9492	21.8598	21.9311	21.9177	21.823	22.1438	22.0849	21.5545	21.6355	21.245	21.5521
+	2.29741	0.685781	Q8BK08	Tmem11	TMM11	Transmembrane protein 11, mitochondrial	up		+	inner mitochondrial membrane organization;mitochondrion organization		integral component of mitochondrial inner membrane;mitochondrion						+	GC HET_GC SMA	0.0016247	0.000825083	2	2	2	1	2	2	2	2	1	2	2	1	2	2	2	0.22446	0.105532	0.245786	0.108594	20.2823	20.2684	19.9785	20.5999	15	5	5	5	2.54766	0.0185583	2.55276	0.0564204	-0.395965	-1.37486	2.29741	0.0189017	-0.685781	-1.85109	20.3181	20.2713	20.0301	20.2603	20.462	19.7901	19.656	20.5054	20.0451	19.8961	20.7127	20.6497	20.7488	20.546
+	2.43306	0.452374	Q8BK64	Ahsa1	AHSA1	Activator of 90 kDa heat shock protein ATPase homolog 1	up		+	positive regulation of ATPase activity;protein folding	ATPase activator activity;chaperone binding;Hsp90 protein binding	cytoplasm;cytosol;endoplasmic reticulum				+	GC WT_GC SMA	+	GC HET_GC SMA	0.00067981	0.000483793	4	3	4	4	4	4	3	4	4	4	4	3	4	4	3	0.168897	0.0558386	0.135061	0.163137	19.4525	19.3689	19.3251	19.6636	15	5	5	5	3.10513	0.0250314	4.02702	0.0385516	-0.408556	-1.62568	2.43306	0.039021	-0.452374	-1.47893	19.2719	19.3197	19.3594	19.476	19.4177	19.3872	19.5564	19.4254	19.2128	19.0437	19.7304	19.7678	19.881	19.7308
+	3.97075	-0.579571	Q8BK67	Rcc2	RCC2	Protein RCC2		down	+	activation of GTPase activity;cell cycle;cell division;chromosome passenger complex localization to kinetochore;establishment of protein localization;focal adhesion assembly;integrin-mediated signaling pathway;negative regulation of focal adhesion assembly;negative regulation of GTPase activity;negative regulation of substrate adhesion-dependent cell spreading;positive regulation of attachment of spindle microtubules to kinetochore;positive regulation of G2/M transition of mitotic cell cycle;regulation of cell migration;regulation of fibroblast migration;regulation of ruffle assembly	guanyl-nucleotide exchange factor activity;microtubule binding;protein domain specific binding;protein kinase binding;Rac GTPase binding;small GTPase binding	chromosome, centromeric core domain;early endosome membrane;microtubule;midbody;mitotic spindle midzone;nucleolus;nucleus;plasma membrane			Amplification of signal from unattached kinetochores via a MAD2 inhibitory signal;Mitotic Prometaphase;Resolution of Sister Chromatid Cohesion;RHO GTPases Activate Formins;Separation of Sister Chromatids			+	GC HET_GC SMA	0.00067981	0.000483793	10	10	10	9	9	9	9	8	6	10	8	10	10	9	9	0.182186	0.111689	0.0963287	0.206562	19.9144	19.9038	20.1505	19.6889	15	5	5	5	3.91775	0.0122738	2.36224	0.081527	0.332843	1.18714	3.97075	0.0142434	0.579571	2.11299	19.8555	19.796	20.1611	19.9184	19.7877	20.0901	20.3253	19.9491	20.2118	20.1761	19.5463	19.5169	19.606	19.6144
+	3.09374	-0.937893	Q8BK84	Dusp29	DUS29	Dual specificity phosphatase 29		down	+	protein dephosphorylation	protein homodimerization activity;protein tyrosine phosphatase activity;protein tyrosine/serine/threonine phosphatase activity	cytoplasm;protein-containing complex	Protein phosphatases and associated proteins			+	GC WT_GC SMA	+	GC HET_GC SMA	0.00067981	0.000483793	4	3	4	4	3	2	3	3	3	4	3	4	3	4	4	0.295813	0.144877	0.185215	0.303255	19.2513	19.5325	19.5011	18.7204	15	5	5	5	4.05286	0.00574194	3.65969	0.0104286	0.969309	2.85731	3.09374	0.00861856	0.937893	2.55469	19.4163	19.4164	19.5021	19.4556	19.8721	19.3516	19.3996	19.1949	19.7936	19.7657	18.3578	18.4247	18.6086	18.8616
+	3.60155	-0.662411	Q8BLY2	Tars3	SYTC2	Threonine--tRNA ligase 2, cytoplasmic		down	+	threonyl-tRNA aminoacylation	ATP binding;threonine-tRNA ligase activity	cytoplasm;nucleus	Amino acid related enzymes;Aminoacyl-tRNA biosynthesis;Transfer RNA biogenesis	Aminoacyl-tRNA biosynthesis		+	GC WT_GC SMA	+	GC HET_GC SMA	0.00067981	0.000483793	7	6	6	7	6	4	4	4	4	6	5	6	7	6	5	0.21017	0.131325	0.0737731	0.29429	19.6986	19.8379	19.8815	19.3764	15	5	5	5	3.89453	0.00841463	2.8015	0.0262367	0.618817	1.91016	3.60155	0.0126541	0.662411	2.2286	19.7801	19.9737	19.7222	19.6289	20.0845	19.9989	19.8958	19.7074	19.8676	19.9377	19.2204	19.3463	18.9612	19.3483
+	1.85562	0.842818	Q8BMD8	Slc25a24	SCMC1	Calcium-binding mitochondrial carrier protein SCaMC-1	up		+	ATP transport;cellular response to calcium ion;cellular response to oxidative stress;mitochondrial transport;regulation of cell death	ATP transmembrane transporter activity;calcium ion binding	integral component of membrane;mitochondrial inner membrane;mitochondrion	Transporters			+	GC WT_GC SMA	+	GC HET_GC SMA	0.00067981	0.000483793	6	6	6	4	5	6	6	6	4	5	4	6	5	5	4	0.334882	0.123863	0.342361	0.226586	20.9571	20.7689	20.6882	21.4142	15	5	5	5	2.26414	0.0148553	2.96203	0.0191795	-0.762055	-2.22132	1.85562	0.0193887	-0.842818	-1.83676	20.9348	20.944	20.6356	20.7968	20.5335	20.8543	20.1568	21.3845	20.5796	20.4657	21.4246	21.6881	21.7785	21.2327
+	3.34625	0.707554	Q8BMS1	Hadha	ECHA	Trifunctional enzyme subunit alpha, mitochondrial	up		+	fatty acid beta-oxidation;response to drug;response to insulin	3-hydroxyacyl-CoA dehydrogenase activity;acetyl-CoA C-acyltransferase activity;enoyl-CoA hydratase activity;fatty-acyl-CoA binding;long-chain-3-hydroxyacyl-CoA dehydrogenase activity;long-chain-enoyl-CoA hydratase activity;NAD binding;protein-containing complex binding	mitochondrial fatty acid beta-oxidation multienzyme complex;mitochondrial inner membrane;mitochondrial nucleoid;mitochondrion	beta-Alanine metabolism;Butanoate metabolism;Fatty acid degradation;Fatty acid elongation;Lysine degradation;Propanoate metabolism;Tryptophan metabolism;Valine, leucine and isoleucine degradation	beta-Alanine metabolism;Butanoate metabolism;Carbon metabolism;Fatty acid degradation;Fatty acid elongation;Fatty acid metabolism;Lysine degradation;Metabolic pathways;Propanoate metabolism;Tryptophan metabolism;Valine, leucine and isoleucine degradation	Acyl chain remodeling of CL;Beta oxidation of decanoyl-CoA to octanoyl-CoA-CoA;Beta oxidation of hexanoyl-CoA to butanoyl-CoA;Beta oxidation of lauroyl-CoA to decanoyl-CoA-CoA;Beta oxidation of myristoyl-CoA to lauroyl-CoA;Beta oxidation of octanoyl-CoA to hexanoyl-CoA;Beta oxidation of palmitoyl-CoA to myristoyl-CoA			+	GC HET_GC SMA	0.00067981	0.000483793	32	29	29	26	31	30	32	30	31	29	29	27	28	27	26	0.23497	0.163138	0.153466	0.178805	23.6108	23.6026	23.323	23.9067	15	5	5	5	2.95199	0.0134406	1.81471	0.0681447	-0.427918	-1.2803	3.34625	0.0119484	-0.707554	-2.25088	23.735	23.8544	23.1958	23.5537	23.6743	23.3607	23.3004	23.6595	23.1545	23.14	24.0436	24.0236	24.1419	23.9132
+	6.10531	0.526753	Q8BMS4	Coq3	COQ3	Ubiquinone biosynthesis O-methyltransferase, mitochondrial	up		+	glycerol metabolic process;methylation;regulation of ubiquinone biosynthetic process;ubiquinone biosynthetic process	2-polyprenyl-6-methoxy-1,4-benzoquinone methyltransferase activity;3-demethylubiquinone-9 3-O-methyltransferase activity;hexaprenyldihydroxybenzoate methyltransferase activity;O-methyltransferase activity	extrinsic component of mitochondrial inner membrane;mitochondrion	Ubiquinone and other terpenoid-quinone biosynthesis	Metabolic pathways;Ubiquinone and other terpenoid-quinone biosynthesis	Ubiquinol biosynthesis			+	GC HET_GC SMA	0.00067981	0.000483793	4	4	4	4	4	4	4	4	4	4	4	4	4	4	4	0.161312	0.100159	0.0409501	0.0924845	21.1599	21.1251	20.9454	21.4092	15	5	5	5	4.55868	0.0117188	2.52685	0.0723481	-0.347038	-1.24838	6.10531	0.011634	-0.526753	-2.2681	21.2381	21.2225	20.8703	21.0988	21.1957	20.9815	20.9473	21.006	20.9437	20.8483	21.4392	21.4747	21.4977	21.4769
+	1.40071	-1.00152	Q8BP40	Acp6	PPA6	Lysophosphatidic acid phosphatase type 6		down	+	hematopoietic progenitor cell differentiation;lysobisphosphatidic acid metabolic process;phospholipid metabolic process	acid phosphatase activity;lysophosphatidic acid phosphatase activity	cytoplasm;mitochondrion	Enzymes with EC numbers		Synthesis of PA	+	GC WT_GC SMA	+	GC HET_GC SMA	0.0016247	0.000825083	2	2	2	2	2	NaN	NaN	2	2	2	2	2	2	2	2	0.152365	0.0834822	0.124259	0.0893885	18.6505	18.8251	18.6437	18.3707	13	5	5	3	2.08186	0.0121236	1.7132	0.0235849	1.18293	1.99971	1.40071	0.0245306	1.00152	1.67688	18.7811	19.0075	18.7703	18.7009	18.8659	18.4902	18.8282	18.8395	18.4879	18.5729	16.9899	16.7843	18.2798	18.5148
+	2.06573	-0.539335	Q8BP67	Rpl24	RL24	60S ribosomal protein L24		down	+	assembly of large subunit precursor of preribosome;cytoplasmic translation;exit from mitosis;mitotic cell cycle checkpoint;optic nerve development;retina development in camera-type eye;retinal ganglion cell axon guidance;ribosomal large subunit assembly;translation	RNA binding;structural constituent of ribosome	cytoplasm;cytosol;cytosolic large ribosomal subunit;cytosolic ribosome;endoplasmic reticulum;polysomal ribosome;synapse	Ribosome	Ribosome		+	GC WT_GC SMA	+	GC HET_GC SMA	0.00067981	0.000483793	8	7	7	6	6	5	4	4	7	7	7	7	7	7	6	0.217835	0.115721	0.187954	0.308057	21.4091	21.5143	21.543	21.1702	15	5	5	5	2.38225	0.0258033	2.76222	0.0362888	0.510666	1.68005	2.06573	0.0336391	0.539335	1.54406	21.3984	21.2924	21.6899	21.6589	21.5318	21.5013	21.2259	21.353	21.7701	21.8645	20.8535	21.1186	21.1134	20.929
+	2.7035	-0.397957	Q8BPB5	Efemp1	FBLN3	EGF-containing fibulin-like extracellular matrix protein 1		down		camera-type eye development;embryonic eye morphogenesis;epidermal growth factor receptor signaling pathway;negative regulation of chondrocyte differentiation;negative regulation of neuron projection development;peptidyl-tyrosine phosphorylation;positive regulation of cell projection organization;positive regulation of cell proliferation;post-embryonic eye morphogenesis;regulation of glial cell migration;regulation of transcription, DNA-templated	calcium ion binding;epidermal growth factor receptor binding;epidermal growth factor-activated receptor activity;extracellular matrix structural constituent;growth factor activity	basement membrane;collagen-containing extracellular matrix;cytoplasm;extracellular space	Exosome		Molecules associated with elastic fibres			+	GC HET_GC SMA	0.00067981	0.000483793	5	4	4	3	2	5	4	2	3	4	3	3	4	4	3	0.137785	0.112292	0.0858668	0.120233	20.1547	20.1835	20.3096	19.9709	15	5	5	5	2.37508	0.0571569	1.54609	0.149537	0.271929	0.909991	2.7035	0.0441567	0.397957	1.40618	20.3782	20.1015	20.3185	19.9859	20.1335	20.2094	20.286	20.1896	20.4812	20.3815	20.0429	19.9918	19.7783	19.8334
+	1.30164	-0.721658	Q8BRT1	Clasp2	CLAP2	CLIP-associating protein 2		down	+	cell division;cell migration;establishment or maintenance of cell polarity;exit from mitosis;Golgi organization;meiotic cell cycle;microtubule anchoring;microtubule cytoskeleton organization;microtubule nucleation;microtubule organizing center organization;mitotic spindle organization;negative regulation of focal adhesion assembly;negative regulation of microtubule depolymerization;negative regulation of stress fiber assembly;negative regulation of wound healing, spreading of epidermal cells;platelet-derived growth factor receptor-beta signaling pathway;positive regulation of basement membrane assembly involved in embryonic body morphogenesis;positive regulation of epithelial cell migration;positive regulation of exocytosis;positive regulation of extracellular matrix disassembly;protein localization to plasma membrane;regulation of actin cytoskeleton organization;regulation of axon extension;regulation of epithelial to mesenchymal transition;regulation of gastrulation;regulation of microtubule polymerization;regulation of microtubule polymerization or depolymerization;regulation of microtubule-based process;vesicle targeting	actin filament binding;dystroglycan binding;microtubule binding;microtubule plus-end binding;protein tyrosine kinase binding	axonal growth cone;basal cortex;cell cortex;cell leading edge;condensed chromosome kinetochore;cortical microtubule plus-end;cytoplasmic microtubule;cytosol;Golgi apparatus;microtubule;microtubule organizing center;plasma membrane;ruffle membrane;spindle pole;trans-Golgi network	Chromosome and associated proteins;Cytoskeleton proteins					+	GC HET_GC SMA	0.00141978	0.006218	1	1	1	1	1	1	NaN	1	NaN	1	1	1	1	1	1	0.236654	0.222426	0.192925	0.384839	17.0283	17.1044	17.1069	16.7702	13	5	5	3	1.35648	0.045208	1.20657	0.0566144	0.719107	1.37141	1.30164	0.0423422	0.721658	1.42884	17.4489	17.3395	17.0532	17.1364	16.544	17.1277	17.4827	16.7814	17.2338	16.9091	17.0166	15.6971	16.0456	16.7819
+	3.48147	-0.50564	Q8BTM8	Flna	FLNA	Filamin-A		down	+	actin crosslink formation;actin cytoskeleton organization;actin cytoskeleton reorganization;adenylate cyclase-inhibiting dopamine receptor signaling pathway;angiogenesis;blood vessel remodeling;cell-cell junction organization;cilium assembly;cytoplasmic sequestering of protein;early endosome to late endosome transport;epithelial to mesenchymal transition;establishment of protein localization;establishment of Sertoli cell barrier;formation of radial glial scaffolds;heart morphogenesis;mitotic spindle assembly;mRNA transcription by RNA polymerase II;negative regulation of apoptotic process;negative regulation of DNA-binding transcription factor activity;negative regulation of neuron projection development;negative regulation of protein catabolic process;negative regulation of transcription by RNA polymerase I;positive regulation of actin filament bundle assembly;positive regulation of I-kappaB kinase/NF-kappaB signaling;positive regulation of integrin-mediated signaling pathway;positive regulation of neural precursor cell proliferation;positive regulation of neuron migration;positive regulation of potassium ion transmembrane transport;positive regulation of protein import into nucleus;positive regulation of substrate adhesion-dependent cell spreading;protein localization to bicellular tight junction;protein localization to cell surface;protein localization to plasma membrane;protein stabilization;receptor clustering;regulation of actin filament bundle assembly;regulation of cell migration;regulation of membrane repolarization during atrial cardiac muscle cell action potential;regulation of membrane repolarization during cardiac muscle cell action potential;semaphorin-plexin signaling pathway;synapse organization;wound healing, spreading of cells	actin binding;actin filament binding;Fc-gamma receptor I complex binding;G protein-coupled receptor binding;GTPase binding;ion channel binding;kinase binding;mu-type opioid receptor binding;potassium channel regulator activity;protein homodimerization activity;protein kinase C binding;protein-containing complex binding;Rac GTPase binding;Ral GTPase binding;Rho GTPase binding;SMAD binding;small GTPase binding;transcription factor binding	actin cytoskeleton;actin filament;actin filament bundle;apical dendrite;brush border;cell cortex;cell-cell junction;cortical cytoskeleton;cytoplasm;cytosol;dendritic shaft;glutamatergic synapse;growth cone;Myb complex;neuronal cell body;nucleolus;nucleus;perinuclear region of cytoplasm;plasma membrane;postsynapse;trans-Golgi network;Z disc			Cell-extracellular matrix interactions;GP1b-IX-V activation signalling;Platelet degranulation;RHO GTPases activate PAKs			+	GC HET_GC SMA	0.00067981	0.000483793	49	44	46	39	49	45	45	45	44	44	45	47	45	44	44	0.161718	0.109961	0.0737991	0.181102	22.9981	22.9762	23.2124	22.8056	15	5	5	5	3.29885	0.0219034	1.57288	0.149637	0.269432	0.908961	3.48147	0.0197436	0.50564	1.82125	22.8646	22.8129	23.1951	23.0694	22.939	23.073	23.2308	23.1327	23.3106	23.3148	22.5483	22.6749	22.7614	22.8424
+	6.14116	-0.333174	Q8BTV2	Cpsf7	CPSF7	Cleavage and polyadenylation specificity factor subunit 7		down		messenger ribonucleoprotein complex assembly;mRNA alternative polyadenylation;pre-mRNA cleavage required for polyadenylation;protein heterotetramerization;protein tetramerization	RNA binding	cytoplasm;mRNA cleavage and polyadenylation specificity factor complex;mRNA cleavage factor complex;nucleus	Messenger RNA biogenesis;mRNA surveillance pathway	mRNA surveillance pathway	Cleavage of Growing Transcript in the Termination Region;mRNA 3'-end processing;mRNA Splicing - Major Pathway;Processing of Intronless Pre-mRNAs			+	GC HET_GC SMA	0.00067981	0.000483793	7	5	6	4	5	4	5	6	6	7	5	7	7	5	6	0.112451	0.121063	0.023453	0.0609421	19.5703	19.5622	19.7225	19.4262	15	5	5	5	2.57634	0.0749177	1.0328	0.302327	0.172873	0.598509	6.14116	0.0363468	0.333174	1.51339	19.4515	19.3551	19.7765	19.6995	19.5284	19.6838	19.7286	19.6911	19.7515	19.7576	19.3866	19.3902	19.361	19.4195
+	3.91998	-0.702598	Q8BUV3	Gphn	GEPH	Gephyrin		down	+	establishment of protein localization;establishment of synaptic specificity at neuromuscular junction;gamma-aminobutyric acid receptor clustering;glycine receptor clustering;maintenance of postsynaptic specialization structure;molybdenum incorporation into molybdenum-molybdopterin complex;molybdopterin cofactor biosynthetic process;Mo-molybdopterin cofactor biosynthetic process;neurotransmitter receptor localization to postsynaptic specialization membrane;postsynaptic neurotransmitter receptor diffusion trapping;protein homooligomerization;response to metal ion	ATP binding;cytoskeletal protein binding;metal ion binding;molybdopterin adenylyltransferase activity;molybdopterin cofactor binding;molybdopterin molybdotransferase activity;nitrate reductase activity;protein homodimerization activity;protein-containing complex scaffold activity;signaling receptor binding;structural constituent of postsynaptic specialization	cell junction;cytoplasm;cytoskeleton;cytosol;dendrite;extrinsic component of cytoplasmic side of plasma membrane;extrinsic component of plasma membrane;GABA-ergic synapse;glycinergic synapse;inhibitory synapse;neuronal cell body;postsynapse;postsynaptic density;postsynaptic membrane;postsynaptic specialization;postsynaptic specialization membrane;postsynaptic specialization, intracellular component;synapse	Folate biosynthesis;GABAergic synapse	Folate biosynthesis;GABAergic synapse;Metabolic pathways	Molybdenum cofactor biosynthesis	+	GC WT_GC SMA	+	GC HET_GC SMA	0.00141978	0.000483793	5	3	5	5	5	4	4	4	5	5	5	5	5	5	5	0.210986	0.0931942	0.118006	0.220435	19.3712	19.5179	19.5864	19.0092	15	5	5	5	4.8151	0.00585567	4.47674	0.0174915	0.634093	2.36735	3.91998	0.0101488	0.702598	2.40836	19.4323	19.4104	19.5486	19.4687	19.7295	19.5831	19.5828	19.3021	19.6927	19.7712	18.9272	18.8399	18.8645	18.9036
+	1.89235	-0.577537	Q8BV57	Ssc5d	SRCRL	Soluble scavenger receptor cysteine-rich domain-containing protein SSC5D		down	+	defense response;defense response to Gram-negative bacterium;defense response to Gram-positive bacterium;detection of bacterial lipoprotein;innate immune response;multicellular organism development;negative regulation of interleukin-8 secretion;regulation of interleukin-8 secretion	extracellular matrix binding;fibronectin binding;laminin binding;scavenger receptor activity	collagen-containing extracellular matrix;cytoplasm;external side of plasma membrane;extracellular region;extracellular space;intracellular				+	GC WT_GC SMA	+	GC HET_GC SMA	0.00067981	0.000483793	5	5	5	5	5	5	5	5	5	5	5	5	5	5	5	0.22559	0.151244	0.147131	0.193675	19.3485	19.5364	19.5244	18.9847	15	5	5	5	2.08901	0.0273092	1.85661	0.0432951	0.589541	1.54744	1.89235	0.0336017	0.577537	1.5438	19.7018	19.4868	19.668	19.6837	19.1415	19.8007	19.451	19.2106	19.5938	19.5658	18.8162	18.9959	18.6257	19.3495
+	1.70423	-0.600226	Q8BVY0	Rsl1d1	RL1D1	Ribosomal L1 domain-containing protein 1		down	+	maturation of LSU-rRNA;regulation of apoptotic process;regulation of cellular senescence;regulation of protein localization	mRNA 3'-UTR binding;mRNA 5'-UTR binding;RNA binding	90S preribosome;nucleolus	Ribosome biogenesis					+	GC HET_GC SMA	0.00141978	0.000825083	2	2	2	2	2	2	2	2	2	2	2	2	2	2	2	0.229229	0.158579	0.148547	0.340686	18.418	18.5004	18.5969	18.1566	15	5	5	5	1.73845	0.0411837	1.37003	0.0722204	0.503787	1.24784	1.70423	0.0372411	0.600226	1.50191	18.4981	18.3469	18.7027	18.7506	18.2039	18.3875	18.3538	18.6411	18.7769	18.8251	17.5614	17.9099	18.037	18.4783
+	2.21361	0.312241	Q8BWT1	Acaa2	THIM	3-ketoacyl-CoA thiolase, mitochondrial	up			acetyl-CoA metabolic process;cellular response to hypoxia;fatty acid beta-oxidation;negative regulation of mitochondrial membrane permeability involved in apoptotic process;negative regulation of mitochondrial outer membrane permeabilization involved in apoptotic signaling pathway	acetyl-CoA C-acetyltransferase activity;acetyl-CoA C-acyltransferase activity	mitochondrial inner membrane;mitochondrial matrix;mitochondrion	Fatty acid degradation;Fatty acid elongation;Valine, leucine and isoleucine degradation	Fatty acid degradation;Fatty acid elongation;Fatty acid metabolism;Metabolic pathways;Valine, leucine and isoleucine degradation	Mitochondrial Fatty Acid Beta-Oxidation					0.00067981	0.000483793	21	19	20	17	19	17	18	18	16	19	18	19	20	18	17	0.124818	0.0723109	0.0852225	0.14644	24.1718	24.1409	24.0765	24.2979	15	5	5	5	2.29625	0.089905	1.9411	0.149469	-0.247893	-0.908288	2.21361	0.083329	-0.312241	-1.11261	24.2163	24.258	24.0299	24.0332	24.1669	24.1519	24.1905	24.1589	23.937	23.9442	24.493	24.4346	24.2286	24.3988
+	1.38031	-0.952918	Q8BWW4	Larp4	LARP4	La-related protein 4		down		cytoskeleton organization;positive regulation of translation;regulation of cell morphogenesis;translation	poly(A) binding	cytoplasmic stress granule;cytosol	Messenger RNA biogenesis					+	GC HET_GC SMA	0.00246479	0.0120944	1	NaN	1	NaN	1	1	NaN	1	1	1	1	1	1	1	1	0.207508	0.103767	0.100383	0.338232	19.4874	19.6971	19.5765	19.2186	12	3	5	4	0.568895	0.140497	0.0144801	0.954092	0.0347364	0.0342111	1.38031	0.027343	0.952918	1.63492	17.0352	19.52	19.8037	19.7676	17.1654	19.6566	19.7376	19.6407	19.3804	19.4674	19.214	17.4287	18.5839	19.268
+	2.19464	0.305669	Q8BX10	Pgam5	PGAM5	Serine/threonine-protein phosphatase PGAM5, mitochondrial	up			dephosphorylation;necroptotic process;negative regulation of cold-induced thermogenesis;positive regulation of GTPase activity	GTPase activator activity;phosphatase activity;protein serine/threonine phosphatase activity;protein-containing complex binding	integral component of membrane;mitochondrial outer membrane;mitochondrion	Mitophagy - animal;Necroptosis;TNF signaling pathway	Mitophagy - animal;Necroptosis;TNF signaling pathway	Receptor Mediated Mitophagy					0.0016247	0.000825083	2	2	2	2	2	2	2	2	2	2	2	2	2	2	2	0.119193	0.0521703	0.0927453	0.0651325	20.5946	20.4995	20.4996	20.7848	15	5	5	5	2.78361	0.0642915	3.00907	0.0804341	-0.305822	-1.193	2.19464	0.0878637	-0.305669	-1.0931	20.4659	20.4137	20.5515	20.4664	20.5998	20.6772	20.5268	20.5515	20.4146	20.3281	20.677	20.7963	20.897	20.8508
+	2.70453	0.470069	Q8BYU6	Tor1aip2	TOIP2	Torsin-1A-interacting protein 2	up		+	endoplasmic reticulum organization;positive regulation of ATPase activity;protein localization to nuclear envelope	ATPase activator activity;ATPase binding	endoplasmic reticulum;endoplasmic reticulum membrane;integral component of membrane;nuclear envelope				+	GC WT_GC SMA	+	GC HET_GC SMA	0.00141978	0.000825083	2	2	2	1	2	2	2	2	2	2	2	2	2	2	1	0.190249	0.142069	0.105436	0.163031	19.253	19.1206	19.1346	19.5038	15	5	5	5	2.52638	0.0288442	2.18392	0.0477323	-0.484052	-1.48148	2.70453	0.0310953	-0.470069	-1.57738	19.2911	19.1908	19.2711	19.1031	18.7467	19.229	19.3073	19.1744	18.9145	19.0477	19.6557	19.7029	19.4082	19.6518
+	5.19007	-0.292881	Q8C052	Map1s	MAP1S	Microtubule-associated protein 1S		down	+	apoptotic process;axonogenesis;brain development;dendrite development;microtubule bundle formation;microtubule cytoskeleton organization;nervous system development;neuron projection morphogenesis;regulation of chromatin disassembly;regulation of microtubule depolymerization	actin binding;actin filament binding;beta-tubulin binding;DNA binding;identical protein binding;microtubule binding;tubulin binding	cell junction;cell projection;cytosol;dendrite;microtubule;microtubule associated complex;microtubule cytoskeleton;neuronal cell body;nucleolus;nucleus;perinuclear region of cytoplasm;spindle;synapse	Cytoskeleton proteins;Protein phosphatases and associated proteins							0.00067981	0.000483793	7	7	5	6	5	7	7	6	7	6	5	6	7	6	5	0.0873517	0.043414	0.0199166	0.0961789	21.1182	21.1549	21.218	20.9817	15	5	5	5	5.28012	0.0462328	3.31659	0.13136	0.229772	0.967234	5.19007	0.0523143	0.292881	1.30481	21.1843	21.1397	21.2317	21.1583	21.0603	21.1816	21.2276	21.1954	21.2331	21.2521	20.9519	20.9058	20.872	20.9707
+	1.42347	-1.53858	Q8C0C0	Zhx2	ZHX2	Zinc fingers and homeoboxes protein 2		down	+	mRNA catabolic process;negative regulation of neuron differentiation;negative regulation of transcription by RNA polymerase II;negative regulation of transcription, DNA-templated;regulation of transcription by RNA polymerase II;retinal bipolar neuron differentiation;somatic stem cell population maintenance	DNA binding;DNA-binding transcription factor activity;identical protein binding;metal ion binding;protein heterodimerization activity;protein homodimerization activity;transcription corepressor activity	cytosol;nucleoplasm;nucleus;plasma membrane				+	GC WT_GC SMA	+	GC HET_GC SMA	0.0016247	0.024952	1	1	1	NaN	1	NaN	1	NaN	NaN	1	1	1	1	NaN	1	0.215767	0.0943254	0.194158	0.0860134	18.6682	18.8353	18.7619	18.1468	10	4	4	2	1.02086	0.043074	0.978034	0.0479925	1.4149	1.47288	1.42347	0.0175489	1.53858	1.91912	18.9251	18.6433	18.9525	18.8202	16.0818	19.0046	18.3953	18.6597	16.9937	18.9881	15.9139	18.2346	16.5773	16.7529
+	2.00227	0.518219	Q8C129	Lnpep	LCAP	Leucyl-cystinyl aminopeptidase	up		+	negative regulation of cold-induced thermogenesis;peptide catabolic process;protein catabolic process;proteolysis;SMAD protein signal transduction	aminopeptidase activity;metalloaminopeptidase activity;peptide binding;zinc ion binding	cytoplasm;cytoplasmic vesicle membrane;endomembrane system;integral component of plasma membrane;membrane;perinuclear region of cytoplasm;plasma membrane	Peptidases;Renin-angiotensin system	Renin-angiotensin system	Antigen processing: Ubiquitination & Proteasome degradation;Endosomal/Vacuolar pathway	+	GC WT_GC SMA	+	GC HET_GC SMA	0.00067981	0.000483793	7	7	6	6	7	7	7	7	7	6	7	7	7	6	6	0.216686	0.0494047	0.135914	0.188746	19.6391	19.4841	19.496	19.9373	15	5	5	5	2.76048	0.020563	2.51833	0.036916	-0.530215	-1.65903	2.00227	0.0380078	-0.518219	-1.48948	19.5649	19.5187	19.4291	19.5172	19.3905	19.3995	19.3238	19.8	19.5353	19.4216	20.2102	20.1117	20.1032	19.632
+	3.14192	-0.340476	Q8C166	Cpne1	CPNE1	Copine-1		down		cellular response to calcium ion;negative regulation of DNA binding;negative regulation of gene expression;negative regulation of NIK/NF-kappaB signaling;neuron projection extension;positive regulation of neuron differentiation;positive regulation of protein kinase B signaling;positive regulation of tumor necrosis factor-mediated signaling pathway;proteolysis;regulation of I-kappaB kinase/NF-kappaB signaling	calcium ion binding;calcium-dependent phospholipid binding;endopeptidase activity;NF-kappaB binding;phosphatidylserine binding;protein homodimerization activity	cytoplasm;cytosol;membrane;nuclear membrane;nucleoplasm;nucleus;plasma membrane			Glycerophospholipid biosynthesis;Neutrophil degranulation					0.00067981	0.000483793	5	4	5	5	3	4	5	5	3	5	3	5	5	5	4	0.119806	0.102689	0.0772286	0.113475	20.9016	20.9263	21.0262	20.7522	15	5	5	5	2.52657	0.0717072	1.76035	0.163307	0.240577	0.866479	3.14192	0.0515613	0.340476	1.31186	20.8753	20.8235	21.0714	20.7692	21.0921	21.0106	21.0043	20.8931	21.0255	21.1975	20.705	20.6674	20.743	20.6275
+	3.58699	-0.698862	Q8C167	Prepl	PPCEL	Prolyl endopeptidase-like		down	+	regulation of synaptic vesicle exocytosis	serine-type endopeptidase activity;serine-type exopeptidase activity	cytoskeleton;cytosol;Golgi apparatus	Peptidases			+	GC WT_GC SMA	+	GC HET_GC SMA	0.00067981	0.000483793	13	11	13	12	13	12	12	12	11	13	11	13	13	13	12	0.209624	0.115018	0.114318	0.168496	20.8095	20.8656	21.0856	20.4772	15	5	5	5	3.82636	0.00912994	2.60563	0.0414102	0.478834	1.57481	3.58699	0.012169	0.698862	2.30541	20.6868	20.6761	20.9767	20.9641	21.0242	21.1144	21.011	20.8469	21.2921	21.1637	20.3491	20.4585	20.2177	20.5217
+	1.82659	-0.434937	Q8C2Q3	Rbm14	RBM14	RNA-binding protein 14		down	+	activation of innate immune response;centriole assembly;histone deacetylation;innate immune response;negative regulation of centriole replication;positive regulation of transcription by RNA polymerase II;SMAD protein signal transduction	nuclear receptor transcription coactivator activity;RNA binding	cytoplasm;nuclear speck;nucleolus;nucleus;transcription factor complex	Spliceosome		RUNX2 regulates bone development	+	GC WT_GC SMA			0.00067981	0.000483793	9	9	8	9	7	9	8	9	9	7	9	8	8	9	9	0.167393	0.0610745	0.0973195	0.196085	20.8347	21.0204	20.9159	20.5678	15	5	5	5	2.79573	0.0223889	2.47558	0.0364021	0.539386	1.66513	1.82659	0.0533634	0.434937	1.29601	21.1177	20.9038	20.9913	21.1	20.9891	20.8792	20.8906	20.7275	21.11	20.9723	20.6532	20.6608	20.1004	20.5095
+	2.02233	-0.316845	Q8C4Q6	Aida	AIDA	Axin interactor, dorsalization-associated protein		down		determination of ventral identity;dorsal/ventral pattern formation;negative regulation of determination of dorsal identity;negative regulation of JNK cascade;negative regulation of JUN kinase activity;regulation of protein homodimerization activity	phosphatidylinositol binding;protein domain specific binding	cytoplasm;membrane								0.0016247	0.000483793	3	3	2	2	3	2	3	3	2	3	3	3	2	3	3	0.129792	0.112221	0.11067	0.0564451	19.3109	19.3061	19.4657	19.1608	15	5	5	5	1.63686	0.13198	0.898839	0.344401	0.157212	0.54102	2.02233	0.0876503	0.316845	1.09422	19.3487	19.1088	19.5313	19.2034	19.3381	19.2944	19.3414	19.4433	19.5781	19.6712	19.2172	19.1122	19.0379	19.2281
+	1.73723	1.06355	Q8C522	Endod1	ENDD1	Endonuclease domain-containing 1 protein	up		+		endonuclease activity;metal ion binding;nucleic acid binding	extracellular region	Nucleotide metabolism		Platelet degranulation			+	GC HET_GC SMA	0.00276817	0.0155928	1	1	1	NaN	1	1	1	1	1	1	NaN	1	NaN	NaN	NaN	0.268167	0.164489	0.465721	0.103901	17.8357	18.0523	17.1106	18.0357	9	3	2	4	1.91183	0.0157895	0.522647	0.334444	-0.219478	-0.553985	1.73723	0.0177302	-1.06355	-1.94248	18.0597	18.2876	17.8097	17.4564	17.4677	16.6171	16.7617	17.6041	17.7265	16.1514	17.9337	18.2131	18.1018	17.8942
+	1.7028	-0.656206	Q8C650	Septin10	2010-09-01	Septin-10		down	+	cilium assembly;cytoskeleton-dependent cytokinesis	GTP binding;GTPase activity;protein-containing complex scaffold activity	microtubule cytoskeleton;septin complex;septin ring	Cytoskeleton proteins			+	GC WT_GC SMA	+	GC HET_GC SMA	0.0016247	0.000483793	4	4	4	1	1	2	1	1	2	4	2	3	3	3	2	0.283794	0.259796	0.228223	0.223591	17.8728	18.0398	18.0679	17.5108	15	5	5	5	1.55508	0.0409201	1.53332	0.0489004	0.628115	1.46081	1.7028	0.0318603	0.656206	1.56826	17.6558	17.7307	17.9917	18.3007	18.5201	17.9275	18.393	18.0206	18.4031	17.5951	16.9714	17.4449	17.5935	17.6368
+	1.12783	-0.851662	Q8C7B6	Fbxl22	FXL22	F-box and leucine-rich protein 22		down	+	proteasome-mediated ubiquitin-dependent protein catabolic process;SCF-dependent proteasomal ubiquitin-dependent protein catabolic process	ubiquitin protein ligase activity	SCF ubiquitin ligase complex;Z disc	Ubiquitin system		Antigen processing: Ubiquitination & Proteasome degradation;Neddylation	+	GC WT_GC SMA	+	GC HET_GC SMA	0.00141978	0.000825083	2	2	1	1	2	NaN	NaN	NaN	NaN	1	2	2	1	1	1	0.359082	0.173525	0.468155	NaN	18.0565	18.3931	17.6092	18.6101	11	5	5	1	2.70473	0.00645283	3.35451	0.009	1.63555	3.52881	1.12783	0.0443649	0.851662	1.40383	18.606	18.6667	18.4214	18.1894	18.0821	18.329	17.0048	18.3297	17.1916	17.1909	16.4022	16.4782	16.6193	17.5304
+	1.58605	-0.401436	Q8CBY0	Gatc	GATC	Glutamyl-tRNA(Gln) amidotransferase subunit C, mitochondrial		down	+	glutaminyl-tRNAGln biosynthesis via transamidation;mitochondrial translation;regulation of translational fidelity	ATP binding;glutaminyl-tRNA synthase (glutamine-hydrolyzing) activity	glutamyl-tRNA(Gln) amidotransferase complex;mitochondrion	Aminoacyl-tRNA biosynthesis;Mitochondrial biogenesis	Aminoacyl-tRNA biosynthesis;Metabolic pathways		+	GC WT_GC SMA			0.00184162	0.00761974	1	1	1	1	1	1	1	1	1	1	1	1	1	1	1	0.197856	0.0868506	0.158422	0.246104	18.7771	19.0016	18.8024	18.5271	15	5	5	5	2.75447	0.0201934	2.96578	0.0254167	0.600607	1.92141	1.58605	0.0726763	0.401436	1.17181	18.8966	18.8934	19.0647	19.1823	18.971	19.1666	18.6182	18.7126	18.7756	18.7392	18.4947	18.2152	18.2358	18.6584
+	3.21169	-0.586644	Q8CBY1	Samd4a	SMAG1	Protein Smaug homolog 1		down	+	negative regulation of translation;nuclear-transcribed mRNA poly(A) tail shortening;positive regulation of translation;regulation of mRNA stability	mRNA binding;translation repressor activity	cell junction;cytosol;dendrite;fibrillar center;P-body;synapse				+	GC WT_GC SMA	+	GC HET_GC SMA	0.00141978	0.00553097	1	1	1	1	1	1	1	1	1	1	1	1	1	1	1	0.234735	0.203974	0.0895476	0.112928	17.9829	18.1869	18.1302	17.5436	14	5	5	4	2.74047	0.0157882	2.19689	0.0325	0.643352	1.75092	3.21169	0.0173008	0.586644	1.95654	18.3273	18.0753	18.5778	18.1751	17.7792	18.1773	18.1425	17.9209	18.2855	18.125	17.6363	17.699	17.3166	17.5226
+	1.97164	-1.45866	Q8CBY8	Dctn4	DCTN4	Dynactin subunit 4		down	+	nuclear migration	protein N-terminus binding	cell cortex;centrosome;cytoplasmic dynein complex;dynactin complex;focal adhesion;kinetochore;sarcomere;spindle pole;stress fiber	Chromosome and associated proteins;Cytoskeleton proteins;Huntington disease;Vasopressin-regulated water reabsorption	Huntington disease;Vasopressin-regulated water reabsorption	COPI-independent Golgi-to-ER retrograde traffic;COPI-mediated anterograde transport;HSP90 chaperone cycle for steroid hormone receptors (SHR);MHC class II antigen presentation			+	GC HET_GC SMA	0.0016247	0.00268405	1	NaN	1	NaN	NaN	NaN	NaN	NaN	NaN	NaN	NaN	1	1	1	1	0.103579	NaN	0.112806	NaN	18.4211	18.2999	18.4181	18.5542	6	1	4	1	1.74039	0.0148859	0.298078	0.372348	0.361556	0.507356	1.97164	0.0113481	1.45866	2.34263	16.3917	18.2999	17.2639	16.5867	17.0352	18.5464	18.3343	17.3907	18.227	18.5645	17.468	17.2316	15.7081	16.608
+	2.21294	0.542749	Q8CC35	Synpo	SYNPO	Synaptopodin	up		+	cortical cytoskeleton organization;modification of dendritic spine;positive regulation of actin filament bundle assembly;positive regulation of postsynaptic cytosolic calcium concentration;postsynaptic modulation of chemical synaptic transmission;regulation of long-term neuronal synaptic plasticity;regulation of stress fiber assembly;spine apparatus assembly;visual learning	actin binding	actin cytoskeleton;bicellular tight junction;dendrite;dendritic spine;glutamatergic synapse;nucleus;perikaryon;postsynaptic density;postsynaptic membrane;Schaffer collateral - CA1 synapse;spine apparatus;stress fiber;Z disc						+	GC HET_GC SMA	0.00067981	0.000483793	4	4	4	4	4	4	4	4	4	4	3	4	4	3	4	0.201247	0.0852733	0.116052	0.219951	19.8368	19.8725	19.6018	20.0361	15	5	5	5	2.43441	0.0299316	1.14781	0.178492	-0.272035	-0.829394	2.21294	0.0294579	-0.542749	-1.59533	19.992	19.9487	19.6616	19.8995	19.8608	19.7411	19.4167	19.7614	19.4208	19.6691	20.3107	20.0348	19.8442	20.3885
+	5.0054	-0.651259	Q8CCF0	Prpf31	PRP31	U4/U6 small nuclear ribonucleoprotein Prp31		down	+	mRNA splicing, via spliceosome;ribonucleoprotein complex localization;spliceosomal tri-snRNP complex assembly	ribonucleoprotein complex binding;snRNP binding;U4 snRNA binding;U4atac snRNA binding	Cajal body;MLL1 complex;nuclear speck;nucleus;U2-type precatalytic spliceosome;U4 snRNP;U4/U6 x U5 tri-snRNP complex;U4atac snRNP	Spliceosome	Spliceosome	mRNA Splicing - Major Pathway	+	GC WT_GC SMA	+	GC HET_GC SMA	0.0016247	0.000483793	3	3	3	2	3	2	3	3	2	3	2	3	3	2	2	0.195393	0.0416153	0.0387281	0.227797	18.7891	19.0026	18.9451	18.4197	15	5	5	5	7.28292	0.00447059	5.21626	0.0125797	0.70876	2.74004	5.0054	0.00869903	0.651259	2.52462	18.962	18.9927	19.1005	18.9521	19.0055	19.0045	18.8762	18.9813	18.9681	18.8952	18.1713	18.365	18.415	18.2239
+	1.27922	-1.67858	Q8CCK0	Macroh2a2	H2AW	Core histone macro-H2A.2		down	+	brain development;chromatin organization;dosage compensation;establishment of protein localization to chromatin;negative regulation of gene expression, epigenetic;negative regulation of transcription by RNA polymerase II;negative regulation of transcription of nucleolar large rRNA by RNA polymerase I;nucleosome assembly;positive regulation of keratinocyte differentiation	chromatin DNA binding;DNA binding;protein heterodimerization activity;RNA polymerase II regulatory region sequence-specific DNA binding;transcription regulatory region DNA binding	Barr body;chromatin;nuclear chromatin;nucleoplasm;nucleosome;nucleus	Alcoholism;Chromosome and associated proteins;Exosome;Necroptosis;Systemic lupus erythematosus	Alcoholism;Necroptosis;Systemic lupus erythematosus				+	GC HET_GC SMA	0.00191498	0.000825083	2	NaN	NaN	NaN	2	2	NaN	NaN	2	2	2	2	2	2	2	0.17818	0.0856564	0.147727	0.213291	19.8834	19.6238	19.9973	19.8665	10	2	5	3	1.23248	0.0235211	0.167183	0.518759	-0.467391	-0.362806	1.27922	0.0198442	1.67858	1.82402	16.539	16.64	19.7113	19.5363	16.8302	19.8224	20.2818	20.1064	20.0123	19.7637	19.5519	16.7488	17.0997	19.8745
+	1.18199	-0.822661	Q8CDG3	Vcpip1	VCIP1	Deubiquitinating protein VCPIP1		down		endoplasmic reticulum membrane fusion;Golgi organization;Golgi reassembly;mitotic cell cycle;protein K11-linked deubiquitination;protein K48-linked deubiquitination;protein ubiquitination	thiol-dependent ubiquitin-specific protease activity	cytoplasm;endoplasmic reticulum;Golgi stack;synapse	Peptidases;Ubiquitin system					+	GC HET_GC SMA	0.00693963	0.0117647	1	NaN	NaN	NaN	1	NaN	NaN	1	1	1	1	1	1	1	1	0.373867	0.169423	0.261706	0.470058	17.5391	17.9873	17.7911	16.8203	10	2	5	3	0.797411	0.100064	0.286051	0.398834	0.316433	0.476257	1.18199	0.0424503	0.822661	1.42429	16.9484	16.6938	17.8136	18.1609	16.8078	17.9085	17.3969	17.3793	18.0256	18.2453	17.9406	16.9983	16.1759	16.7591
+	2.01275	-0.468751	Q8CHH9	Septin8	2008-09-01	Septin-8		down	+	cilium assembly;cytoskeleton-dependent cytokinesis;regulation of intracellular protein transport;regulation of protein stability;regulation of SNARE complex assembly	GTP binding;GTPase activity;protein-containing complex scaffold activity	microtubule cytoskeleton;myelin sheath;presynapse;septin complex;septin ring	Bacterial invasion of epithelial cells;Cytoskeleton proteins;Exosome	Bacterial invasion of epithelial cells				+	GC HET_GC SMA	0.00067981	0.000483793	4	4	4	4	4	4	4	4	4	4	4	4	4	4	4	0.194711	0.102117	0.152389	0.126532	20.7002	20.7902	20.9132	20.3972	15	5	5	5	2.0825	0.0488436	1.84198	0.0927885	0.345745	1.12644	2.01275	0.0439317	0.468751	1.40716	20.8676	20.7327	20.9538	20.5584	20.8386	20.7824	20.9486	20.6391	20.9794	21.2166	20.2479	20.372	20.5258	20.6322
+	1.83773	0.402953	Q8CI43	Myl6b	MYL6B	Myosin light chain 6B	up			muscle contraction;muscle filament sliding;skeletal muscle tissue development	calcium ion binding;motor activity;structural constituent of muscle	myosin complex;unconventional myosin complex	Cytoskeleton proteins;Exosome;Oxytocin signaling pathway;Tight junction;Vascular smooth muscle contraction	Oxytocin signaling pathway;Tight junction;Vascular smooth muscle contraction	Smooth Muscle Contraction					0.00067981	0.000483793	9	8	9	8	8	7	8	9	9	8	8	9	9	9	9	0.192458	0.140076	0.0985079	0.199208	23.973	23.835	23.8923	24.1917	15	5	5	5	1.96478	0.050391	1.77769	0.0620092	-0.460171	-1.32549	1.83773	0.0607811	-0.402953	-1.24022	24.0677	23.9014	23.8027	23.4949	23.9085	23.8062	23.6733	24.0013	23.9895	23.9909	24.4462	24.371	23.956	24.4077
+	2.08265	0.342025	Q8CI51	Pdlim5	PDLI5	PDZ and LIM domain protein 5	up			cell growth involved in cardiac muscle cell development;regulation of dendritic spine morphogenesis;regulation of synapse assembly	actin binding;actinin binding;metal ion binding;protein kinase C binding;protein N-terminus binding	actin cytoskeleton;cell junction;cytosol;membrane;neuron projection;postsynaptic density;postsynaptic membrane;Z disc	Signaling proteins							0.00067981	0.000483793	11	8	8	9	9	11	10	8	9	8	8	10	8	7	7	0.134959	0.102127	0.117039	0.100119	24.9908	24.9234	24.8815	25.1674	15	5	5	5	2.02904	0.0804964	2.01873	0.108922	-0.300203	-1.05332	2.08265	0.0745511	-0.342025	-1.16368	24.997	24.7837	24.7703	24.9496	25.1161	24.7112	24.7986	24.7788	25.0358	25.0833	25.2519	25.2624	25.0859	25.294
+	2.20765	0.392191	Q8CI59	Steap3	STEA3	Metalloreductase STEAP3	up			apoptotic process;cell cycle;copper ion import;exosomal secretion;iron ion homeostasis;iron ion import across cell outer membrane;iron ion transport;oxidation-reduction process;positive regulation of apoptotic process;positive regulation of intrinsic apoptotic signaling pathway in response to DNA damage by p53 class mediator;protein secretion	cupric reductase activity;ferric-chelate reductase (NADPH) activity;ferric-chelate reductase activity;identical protein binding;metal ion binding	cytoplasm;endosome;endosome membrane;integral component of membrane;multivesicular body;plasma membrane	Ferroptosis;Membrane trafficking;p53 signaling pathway	Ferroptosis;p53 signaling pathway						0.00127877	0.000483793	3	3	3	2	3	3	3	3	3	2	2	3	3	2	2	0.141068	0.100768	0.120064	0.0900042	20.5525	20.602	20.3482	20.7075	15	5	5	5	2.15153	0.0636923	0.740076	0.403221	-0.138401	-0.471718	2.20765	0.05275	-0.392191	-1.30052	20.7464	20.7393	20.3925	20.5422	20.5896	20.1508	20.3278	20.6142	20.3441	20.304	20.7907	20.8105	20.8099	20.5504
+	3.80428	-0.618989	Q8CI75	Dis3l2	DI3L2	DIS3-like exonuclease 2		down	+	cell division;miRNA catabolic process;mitotic cell cycle;mitotic sister chromatid separation;negative regulation of cell proliferation;nuclear-transcribed mRNA catabolic process, exonucleolytic;nuclear-transcribed mRNA catabolic process, exonucleolytic, 3'-5';polyuridylation-dependent mRNA catabolic process;RNA catabolic process;rRNA processing;stem cell population maintenance	3'-5'-exoribonuclease activity;magnesium ion binding;poly(U) RNA binding;ribonuclease activity	cytoplasm;exosome (RNase complex);P-body	Messenger RNA biogenesis			+	GC WT_GC SMA	+	GC HET_GC SMA	0.00067981	0.000483793	6	6	6	4	6	5	6	5	5	6	5	6	5	5	6	0.188203	0.0939511	0.0757706	0.222439	19.4582	19.5977	19.6374	19.1394	15	5	5	5	4.56448	0.00745714	3.41729	0.024169	0.579257	1.98977	3.80428	0.0135205	0.618989	2.17722	19.6325	19.5433	19.81	19.4876	19.5151	19.6367	19.6023	19.4707	19.7434	19.7341	19.1584	19.1104	18.9572	18.8477
+	3.37048	-0.608118	Q8CIH9	Ppat	PUR1	Amidophosphoribosyltransferase		down	+	animal organ regeneration;cellular response to drug;cellular response to insulin stimulus;'de novo' IMP biosynthetic process;G1/S transition of mitotic cell cycle;glutamine catabolic process;kidney development;lactation;maternal process involved in female pregnancy;nucleoside metabolic process;protein homotetramerization;purine nucleobase biosynthetic process;purine ribonucleoside monophosphate biosynthetic process;ribose phosphate metabolic process	amidophosphoribosyltransferase activity;iron-sulfur cluster binding;metal ion binding				Purine ribonucleoside monophosphate biosynthesis	+	GC WT_GC SMA	+	GC HET_GC SMA	0.00067981	0.000483793	7	7	6	5	6	5	7	7	6	7	7	6	6	6	7	0.18306	0.0867858	0.088363	0.210631	20.8914	20.9929	21.0889	20.5924	15	5	5	5	4.02797	0.00981818	2.98988	0.0334718	0.51209	1.73546	3.37048	0.0162732	0.608118	2.04497	20.9543	20.8318	21.1739	21.026	20.9787	21.1482	21.0114	20.8982	21.211	21.1759	20.5476	20.3433	20.3531	20.6794
+	2.7109	-0.378614	Q8CIN4	Pak2	PAK2	Serine/threonine-protein kinase PAK 2		down	+	activation of protein kinase activity;apoptotic process;cell migration;cellular response to organic cyclic compound;dendritic spine development;negative regulation of apoptotic process;negative regulation of cysteine-type endopeptidase activity involved in execution phase of apoptosis;peptidyl-serine phosphorylation;phosphorylation;positive regulation of extrinsic apoptotic signaling pathway;positive regulation of peptidyl-tyrosine phosphorylation;protein autophosphorylation;protein phosphorylation;regulation of growth;regulation of MAPK cascade;signal transduction by protein phosphorylation;stress-activated protein kinase signaling cascade	ATP binding;identical protein binding;protein kinase activity;protein kinase binding;protein serine/threonine kinase activity;protein tyrosine kinase activator activity;Rac GTPase binding;small GTPase binding	cytoplasm;cytosol;glutamatergic synapse;membrane;nucleus;perinuclear region of cytoplasm;postsynaptic density	Axon guidance;ErbB signaling pathway;Focal adhesion;Human immunodeficiency virus 1 infection;MAPK signaling pathway;Protein kinases;Ras signaling pathway;Regulation of actin cytoskeleton;Renal cell carcinoma;T cell receptor signaling pathway	Axon guidance;ErbB signaling pathway;Focal adhesion;Human immunodeficiency virus 1 infection;MAPK signaling pathway;Ras signaling pathway;Regulation of actin cytoskeleton;Renal cell carcinoma;T cell receptor signaling pathway	CD209 (DC-SIGN) signaling;CD28 dependent Vav1 pathway;Ephrin signaling;FCERI mediated MAPK activation;Generation of second messenger molecules;MAPK6/MAPK4 signaling;RHO GTPases activate PAKs;Sema3A PAK dependent Axon repulsion;Smooth Muscle Contraction;VEGFA-VEGFR2 Pathway;VEGFR2 mediated vascular permeability			+	GC HET_GC SMA	0.00067981	0.000483793	6	5	6	5	5	4	3	5	5	6	6	5	6	5	4	0.120092	0.0598487	0.0584377	0.141694	20.2375	20.2554	20.3832	20.0741	15	5	5	5	3.03663	0.0476578	1.80562	0.152728	0.250753	0.898657	2.7109	0.048131	0.378614	1.35836	20.1657	20.2562	20.3256	20.1733	20.3559	20.2532	20.4911	20.3801	20.3863	20.4055	19.8367	20.0934	19.9256	20.1628
+	1.07395	1.20624	Q8JZK9	Hmgcs1	HMCS1	Hydroxymethylglutaryl-CoA synthase, cytoplasmic	up		+	acetyl-CoA metabolic process;brain development;cellular response to cholesterol;cellular response to follicle-stimulating hormone stimulus;cellular response to low-density lipoprotein particle stimulus;cholesterol biosynthetic process;farnesyl diphosphate biosynthetic process, mevalonate pathway;liver development;male gonad development;response to drug;response to low light intensity stimulus;response to purine-containing compound;response to tellurium ion;response to vitamin E	drug binding;hydroxymethylglutaryl-CoA synthase activity;isomerase activity;organic acid binding;protein homodimerization activity	cytosol	Butanoate metabolism;PPAR signaling pathway;Synthesis and degradation of ketone bodies;Terpenoid backbone biosynthesis;Valine, leucine and isoleucine degradation	Butanoate metabolism;Metabolic pathways;PPAR signaling pathway;Synthesis and degradation of ketone bodies;Terpenoid backbone biosynthesis;Valine, leucine and isoleucine degradation	Cholesterol biosynthesis			+	GC HET_GC SMA	0.00067981	0.000483793	4	3	3	2	NaN	2	2	2	2	2	2	1	NaN	2	3	0.290271	0.238478	0.18065	0.328963	18.299	18.2426	18.0873	18.4826	13	5	3	5	1.12109	0.0427134	0.477725	0.287267	-0.307053	-0.620047	1.07395	0.036978	-1.20624	-1.50768	18.6064	18.5473	17.9411	17.8129	18.3051	17.785	15.7521	16.703	18.1647	18.3121	18.7007	19.106	18.5622	17.8296
+	1.62268	0.962875	Q8JZN7	Rhot2	MIRO2	Mitochondrial Rho GTPase 2	up			cellular homeostasis;mitochondrial outer membrane permeabilization;mitochondrion organization;mitochondrion transport along microtubule;regulation of mitochondrion organization;Rho protein signal transduction	calcium ion binding;GTP binding;GTPase activity	cytosol;integral component of mitochondrial outer membrane;mitochondrial inner membrane;mitochondrion	GTP-binding proteins;Mitophagy - animal	Mitophagy - animal	Rho GTPase cycle	+	GC WT_GC SMA	+	GC HET_GC SMA	0.00228938	0.00159236	2	1	NaN	NaN	NaN	2	2	1	1	NaN	NaN	NaN	NaN	1	NaN	0.10652	NaN	NaN	0.130103	18.1892	18.2386	18.2215	18.1728	7	1	1	5	1.07866	0.051651	1.19195	0.0471445	-0.927337	-1.4894	1.62268	0.0195891	-0.962875	-1.79983	18.2386	17.6572	17.0137	16.9394	16.0411	16.5026	17.1925	16.9312	18.2215	16.8644	18.1659	17.917	18.1758	18.1625
+	1.97707	-0.57159	Q8K0C9	Gmds	GMDS	GDP-mannose 4,6 dehydratase		down	+	'de novo' GDP-L-fucose biosynthetic process;GDP-mannose metabolic process;Notch signaling pathway	GDP-mannose 4,6-dehydratase activity;identical protein binding;NADP+ binding	cytoplasm	Amino sugar and nucleotide sugar metabolism;Fructose and mannose metabolism	Amino sugar and nucleotide sugar metabolism;Fructose and mannose metabolism;Metabolic pathways	GDP-fucose biosynthesis			+	GC HET_GC SMA	0.00568586	0.0117647	1	NaN	1	1	1	1	NaN	1	1	1	1	1	1	1	1	0.150257	0.112238	0.0887367	0.209355	18.3983	18.4871	18.4894	18.1955	13	4	5	4	2.16848	0.0291072	1.60507	0.0599432	0.509501	1.34426	1.97707	0.0319481	0.57159	1.56522	18.1881	18.6971	18.384	18.519	18.3483	18.481	18.5407	18.2604	18.5843	18.5805	18.271	17.4601	18.0483	17.8917
+	1.57669	0.849878	Q8K0E8	Fgb	FIBB	Fibrinogen beta chain	up		+	adaptive immune response;blood coagulation, fibrin clot formation;cell-matrix adhesion;cellular protein-containing complex assembly;cellular response to interleukin-1;cellular response to leptin stimulus;fibrinolysis;induction of bacterial agglutination;innate immune response;negative regulation of endothelial cell apoptotic process;negative regulation of extrinsic apoptotic signaling pathway via death domain receptors;plasminogen activation;platelet aggregation;positive regulation of ERK1 and ERK2 cascade;positive regulation of exocytosis;positive regulation of heterotypic cell-cell adhesion;positive regulation of peptide hormone secretion;positive regulation of protein secretion;positive regulation of vasoconstriction;protein polymerization;response to calcium ion	cell adhesion molecule binding;chaperone binding;extracellular matrix structural constituent;signaling receptor binding;structural molecule activity	blood microparticle;cell cortex;cell surface;collagen-containing extracellular matrix;cytoplasm;endoplasmic reticulum;external side of plasma membrane;extracellular space;fibrinogen complex;platelet alpha granule;synapse	Complement and coagulation cascades;Exosome;Glycosaminoglycan binding proteins;Platelet activation	Complement and coagulation cascades;Platelet activation	Common Pathway of Fibrin Clot Formation;GRB2:SOS provides linkage to MAPK signaling for Integrins;Integrin alphaIIb beta3 signaling;Integrin cell surface interactions;MAP2K and MAPK activation;p130Cas linkage to MAPK signaling for integrins;Platelet degranulation;Regulation of TLR by endogenous ligand	+	GC WT_GC SMA	+	GC HET_GC SMA	0.00067981	0.000483793	10	9	8	9	9	10	10	10	10	8	8	7	10	7	9	0.468019	0.134397	0.200041	0.4764	21.478	21.2415	21.2497	21.9428	15	5	5	5	2.00378	0.0175437	1.76026	0.0299603	-0.858069	-1.79902	1.57669	0.0241757	-0.849878	-1.68804	21.4041	21.0148	21.068	21.2671	21.4534	20.7692	21.4758	21.0909	21.4693	21.4432	21.7724	21.5575	22.8954	22.1729
+	2.0557	-1.13352	Q8K0Q5	Arhgap18	RHG18	Rho GTPase-activating protein 18		down	+	regulation of actin cytoskeleton organization;regulation of actin filament polymerization;regulation of cell motility;regulation of cell shape;regulation of small GTPase mediated signal transduction;small GTPase mediated signal transduction	GTPase activator activity	cytoplasm;cytosol;nuclear speck;plasma membrane	Membrane trafficking		Rho GTPase cycle	+	GC WT_GC SMA	+	GC HET_GC SMA	0.0036557	0.000825083	2	2	2	NaN	2	NaN	NaN	NaN	NaN	2	2	2	2	2	2	0.132549	0.0665449	0.0683334	NaN	18.2075	18.3727	18.1575	17.7972	10	4	5	1	1.88421	0.0148516	1.39965	0.0341387	1.08768	1.72179	2.0557	0.0131043	1.13352	2.19977	18.2274	18.4172	18.4477	18.3986	17.0673	18.0358	18.2142	18.2479	18.2265	18.0629	17.4416	15.9668	17.2727	17.4147
+	1.47561	1.3144	Q8K0U4	Hspa12a	HS12A	Heat shock 70 kDa protein 12A	up		+		ATP binding				Regulation of HSF1-mediated heat shock response	+	GC WT_GC SMA	+	GC HET_GC SMA	0.00191498	0.0178728	1	NaN	NaN	1	NaN	NaN	1	1	1	NaN	NaN	NaN	1	NaN	NaN	0.685672	NaN	NaN	0.412399	17.3059	16.3262	15.5533	17.989	6	1	1	4	1.80751	0.0124015	2.37398	0.011403	-1.63604	-2.75886	1.47561	0.0181127	-1.3144	-1.88315	17.6003	16.6701	15.7884	16.1957	16.3262	17.7583	15.5533	17.6752	16.6784	16.5239	17.8274	18.6092	18.4117	17.7604
+	4.81832	-0.821596	Q8K297	Colgalt1	GT251	Procollagen galactosyltransferase 1		down	+	positive regulation of collagen fibril organization	procollagen galactosyltransferase activity	endoplasmic reticulum lumen	Glycosyltransferases;Lysine degradation;Other types of O-glycan biosynthesis	Lysine degradation;Other types of O-glycan biosynthesis	Collagen biosynthesis and modifying enzymes	+	GC WT_GC SMA	+	GC HET_GC SMA	0.00067981	0.000483793	8	8	8	8	8	8	8	8	7	7	8	8	8	8	8	0.221296	0.081711	0.00821159	0.288007	20.3668	20.5056	20.6313	19.9635	15	5	5	5	5.94018	0.00447619	3.68779	0.0176562	0.695867	2.3279	4.81832	0.00284746	0.821596	2.95522	20.491	20.5072	20.6431	20.5682	20.3183	20.6404	20.6146	20.6331	20.6437	20.6247	19.5991	20.0083	19.8874	19.744
+	2.25391	-0.40048	Q8K354	Cbr3	CBR3	Carbonyl reductase [NADPH] 3		down	+	cognition;phylloquinone catabolic process	3-keto sterol reductase activity;carbonyl reductase (NADPH) activity;NADPH binding	cytosol;nucleoplasm	Arachidonic acid metabolism;Metabolism of xenobiotics by cytochrome P450	Arachidonic acid metabolism;Metabolic pathways;Metabolism of xenobiotics by cytochrome P450	Phase I - Functionalization of compounds	+	GC WT_GC SMA			0.00067981	0.000483793	5	5	5	5	5	5	4	4	4	5	5	5	5	5	5	0.14785	0.0206711	0.116012	0.0840131	19.7754	19.9321	19.8782	19.516	15	5	5	5	3.44327	0.0220469	4.64858	0.0280725	0.454336	1.84862	2.25391	0.050625	0.40048	1.32814	19.9467	19.9199	19.9493	19.8851	19.9594	19.9906	19.9032	19.5597	19.9798	19.9578	19.5134	19.3957	19.4012	19.6007
+	3.23989	0.765626	Q8K370	Acad10	ACD10	Acyl-CoA dehydrogenase family member 10	up		+		flavin adenine dinucleotide binding;hydrolase activity;oxidoreductase activity, acting on the CH-CH group of donors	mitochondrion	Lipid metabolism		Mitochondrial Fatty Acid Beta-Oxidation	+	GC WT_GC SMA	+	GC HET_GC SMA	0.00141978	0.000825083	2	2	2	2	2	2	2	2	2	2	2	2	1	1	1	0.257737	0.176523	0.173291	0.124768	19.1712	19.0583	18.8847	19.5705	15	5	5	5	3.02031	0.0110578	2.39344	0.0334048	-0.592071	-1.73623	3.23989	0.0117647	-0.765626	-2.32795	19.3075	19.2834	18.9763	19.0777	18.6466	18.7501	18.6966	19.1848	19.1136	18.6786	19.6909	19.5392	19.7271	19.6442
+	2.24166	-0.666304	Q8K3R3	Plcd4	PLCD4	1-phosphatidylinositol 4,5-bisphosphate phosphodiesterase delta-4		down	+	acrosome reaction;intracellular signal transduction;lipid catabolic process;phosphatidylinositol metabolic process;signal transduction	calcium ion binding;phosphatidylinositol phospholipase C activity;phospholipase C activity	cytosol;endoplasmic reticulum;nuclear membrane;plasma membrane	AGE-RAGE signaling pathway in diabetic complications;Calcium signaling pathway;Inositol phosphate metabolism;Membrane trafficking;Phosphatidylinositol signaling system;Thyroid hormone signaling pathway	AGE-RAGE signaling pathway in diabetic complications;Calcium signaling pathway;Inositol phosphate metabolism;Metabolic pathways;Phosphatidylinositol signaling system;Thyroid hormone signaling pathway	Synthesis of IP3 and IP4 in the cytosol	+	GC WT_GC SMA	+	GC HET_GC SMA	0.00141978	0.000483793	3	2	3	2	2	1	2	1	2	3	2	3	2	3	2	0.29194	0.152791	0.225133	0.289651	19.7813	20.1391	19.856	19.3489	15	5	5	5	3.42366	0.00731148	4.05108	0.0102128	0.949405	2.98355	2.24166	0.0197064	0.666304	1.80142	20.059	20.4058	20.3056	20.0854	19.8395	20.2842	19.7024	19.4118	19.8672	20.0142	19.1117	19.1516	19.1965	19.2988
+	2.58369	-0.538333	Q8K4G1	Ltbp4	LTBP4	Latent-transforming growth factor beta-binding protein 4		down	+	hormone secretion;regulation of proteolysis;transforming growth factor beta receptor signaling pathway	calcium ion binding;extracellular matrix structural constituent;transforming growth factor beta binding	collagen-containing extracellular matrix;extracellular matrix;extracellular space	Signaling proteins		Molecules associated with elastic fibres			+	GC HET_GC SMA	0.00067981	0.000483793	14	13	11	10	11	9	12	8	10	13	11	12	14	12	10	0.185207	0.146803	0.0898591	0.137175	20.8103	20.9048	21.0118	20.5143	15	5	5	5	2.43483	0.0284762	1.69695	0.0720613	0.431316	1.25372	2.58369	0.0239896	0.538333	1.69244	21.064	20.6396	21.1691	20.8385	20.8129	21.0548	20.9752	20.7946	21.1175	21.117	20.5802	20.4628	20.1723	20.6786
+	1.9077	-0.532307	Q8K4G5	Ablim1	ABLM1	Actin-binding LIM protein 1		down	+	axon guidance;cilium assembly;cytoskeleton organization;lamellipodium assembly;positive regulation of transcription by RNA polymerase II	actin binding;actin filament binding;metal ion binding	actin cytoskeleton;cytoplasm;lamellipodium;postsynaptic density;stress fiber	Axon guidance	Axon guidance		+	GC WT_GC SMA	+	GC HET_GC SMA	0.00141978	0.000483793	4	3	4	3	4	4	4	4	2	4	4	4	4	3	3	0.191792	0.112742	0.0494405	0.259314	19.1635	19.3529	19.2776	18.86	15	5	5	5	2.55319	0.0202148	1.99204	0.0384667	0.6076	1.62329	1.9077	0.0386718	0.532307	1.48181	19.6016	19.2284	19.2107	19.3432	19.3802	19.2104	19.2726	19.208	19.3282	19.3685	19.0701	18.7461	18.2541	18.9107
+	1.9321	-0.417642	Q8QZR5	Gpt	ALAT1	Alanine aminotransferase 1		down	+	biosynthetic process;L-alanine catabolic process	L-alanine:2-oxoglutarate aminotransferase activity;pyridoxal phosphate binding	cytoplasm;extracellular space	Alanine, aspartate and glutamate metabolism;Amino acid related enzymes;Arginine biosynthesis	2-Oxocarboxylic acid metabolism;Alanine, aspartate and glutamate metabolism;Arginine biosynthesis;Biosynthesis of amino acids;Carbon metabolism;Metabolic pathways	Amino acid synthesis and interconversion (transamination)	+	GC WT_GC SMA			0.00067981	0.000483793	5	4	4	4	4	5	4	4	5	5	5	5	5	4	5	0.178068	0.113991	0.139454	0.197552	20.1443	20.3064	20.2176	19.909	15	5	5	5	2.43013	0.0306764	2.78198	0.0363492	0.506457	1.67552	1.9321	0.0540168	0.417642	1.29137	20.2669	20.4674	20.3725	20.0252	20.3999	20.3127	20.3473	19.8365	20.2228	20.3685	19.9121	19.816	19.631	19.8406
+	3.70604	0.323481	Q8QZT1	Acat1	THIL	Acetyl-CoA acetyltransferase, mitochondrial	up		+	acetyl-CoA biosynthetic process;acetyl-CoA catabolic process;adipose tissue development;brain development;coenzyme A biosynthetic process;coenzyme A metabolic process;fatty acid beta-oxidation;isoleucine catabolic process;ketone body catabolic process;liver development;metanephric proximal convoluted tubule development;propionyl-CoA biosynthetic process;protein homooligomerization;response to hormone;response to organic cyclic compound;response to starvation	acetyl-CoA C-acetyltransferase activity;acetyl-CoA C-acyltransferase activity;carbon-carbon lyase activity;coenzyme binding;enzyme binding;ligase activity, forming carbon-carbon bonds;metal ion binding;protein homodimerization activity	mitochondrial inner membrane;mitochondrial matrix;mitochondrion	Butanoate metabolism;Exosome;Fatty acid degradation;Glyoxylate and dicarboxylate metabolism;Lysine degradation;Propanoate metabolism;Pyruvate metabolism;Synthesis and degradation of ketone bodies;Terpenoid backbone biosynthesis;Tryptophan metabolism;Valine, leucine and isoleucine degradation	Butanoate metabolism;Carbon metabolism;Fatty acid degradation;Fatty acid metabolism;Glyoxylate and dicarboxylate metabolism;Lysine degradation;Metabolic pathways;Propanoate metabolism;Pyruvate metabolism;Synthesis and degradation of ketone bodies;Terpenoid backbone biosynthesis;Tryptophan metabolism;Valine, leucine and isoleucine degradation	Branched-chain amino acid catabolism;Synthesis of Ketone Bodies;Utilization of Ketone Bodies					0.00067981	0.000483793	17	17	17	17	17	17	17	17	17	17	17	17	17	17	17	0.114927	0.0299489	0.0393759	0.114066	24.7815	24.7026	24.6947	24.9472	15	5	5	5	5.06027	0.0285328	3.90223	0.0644978	-0.315598	-1.30697	3.70604	0.0512256	-0.323481	-1.31669	24.7437	24.6544	24.6783	24.7524	24.6841	24.7509	24.7402	24.7068	24.6126	24.663	24.9636	25.0832	24.9353	25.0906
+	2.41918	-0.405956	Q8R016	Blmh	BLMH	Bleomycin hydrolase		down		homocysteine catabolic process;response to drug;response to toxic substance	aminopeptidase activity;cysteine-type endopeptidase activity;cysteine-type peptidase activity;identical protein binding;peptidase activity	cytoplasm	Peptidases		Antigen processing: Ubiquitination & Proteasome degradation			+	GC HET_GC SMA	0.00067981	0.000483793	5	4	3	4	3	4	4	3	3	4	3	3	4	3	4	0.146338	0.09843	0.126146	0.0740362	21.3957	21.4227	21.5653	21.1991	15	5	5	5	2.33331	0.0566814	1.92816	0.136579	0.263343	0.94738	2.41918	0.0470291	0.405956	1.37335	21.2328	21.4062	21.5859	21.3498	21.5388	21.3833	21.491	21.4368	21.7675	21.7479	21.1804	21.1734	21.0658	21.2178
+	4.99914	-0.451346	Q8R050	Gspt1	ERF3A	Eukaryotic peptide chain release factor GTP-binding subunit ERF3A		down	+	cytoplasmic translational termination;nuclear-transcribed mRNA catabolic process, nonsense-mediated decay;protein methylation;translation	GTP binding;GTPase activity;translation release factor activity	cytosol;translation release factor complex	Messenger RNA biogenesis;mRNA surveillance pathway;Translation factors	mRNA surveillance pathway	Eukaryotic Translation Termination	+	GC WT_GC SMA	+	GC HET_GC SMA	0.00067981	0.000483793	5	4	5	5	5	4	4	3	4	5	5	5	5	5	5	0.142092	0.0716622	0.0389125	0.0552685	20.3958	20.5151	20.5494	20.123	15	5	5	5	5.21375	0.0116335	3.64663	0.0394444	0.41704	1.60278	4.99914	0.0179233	0.451346	1.87859	20.4044	20.605	20.5511	20.403	20.612	20.5082	20.6288	20.5419	20.4898	20.5783	20.1013	20.1857	20.0742	20.0309
+	2.66066	-0.559404	Q8R0F6	Ilkap	ILKAP	Integrin-linked kinase-associated serine/threonine phosphatase 2C		down	+	protein dephosphorylation;regulation of nuclear cell cycle DNA replication	magnesium-dependent protein serine/threonine phosphatase activity;metal ion binding;protein serine/threonine phosphatase activity	cytosol;nucleoplasm;nucleus	Protein phosphatases and associated proteins			+	GC WT_GC SMA	+	GC HET_GC SMA	0.0016247	0.000825083	2	1	2	2	2	2	2	2	2	1	2	1	1	2	1	0.205438	0.0884937	0.110142	0.1928	18.7838	19.0312	18.892	18.4284	15	5	5	5	3.91861	0.00839752	3.43465	0.0190897	0.698599	2.25959	2.66066	0.0210366	0.559404	1.7548	19.1039	18.9273	18.8956	19.026	19.2031	18.8026	18.7857	18.7473	19.0583	19.0659	18.5124	18.4607	18.0664	18.2908
+	2.39467	0.646876	Q8R127	Sccpdh	SCPDL	Saccharopine dehydrogenase-like oxidoreductase	up		+	glycolipid biosynthetic process	oxidoreductase activity	lipid droplet;midbody;mitochondrion;plasma membrane			Platelet degranulation	+	GC WT_GC SMA	+	GC HET_GC SMA	0.00067981	0.000483793	10	9	10	9	9	9	9	10	9	9	9	10	10	8	9	0.242809	0.0816678	0.227451	0.104364	21.5389	21.3566	21.3355	21.9247	15	5	5	5	3.14213	0.0117895	4.20143	0.0186857	-0.625778	-2.28531	2.39467	0.0198816	-0.646876	-1.82744	21.3533	21.4773	21.2676	21.4708	21.2138	21.2582	21.1309	21.8501	21.2084	21.2297	21.9451	22.0263	22.092	21.866
+	3.36268	-0.734005	Q8R146	Apeh	APEH	Acylamino-acid-releasing enzyme		down	+	amyloid-beta metabolic process;proteolysis	identical protein binding;omega peptidase activity;serine-type endopeptidase activity	cytosol;nuclear membrane	Peptidases		Eukaryotic Translation Termination;Neutrophil degranulation	+	GC WT_GC SMA	+	GC HET_GC SMA	0.00067981	0.000483793	10	10	10	9	10	8	6	8	8	10	9	10	9	10	10	0.217914	0.0728343	0.124789	0.245683	20.2442	20.3965	20.4689	19.8671	15	5	5	5	4.45195	0.00633663	3.90485	0.0176765	0.661646	2.30649	3.36268	0.0121135	0.734005	2.30907	20.3333	20.4293	20.3373	20.321	20.5619	20.5024	20.3996	20.1819	20.6346	20.626	19.62	19.5781	19.8475	19.8939
+	2.92437	0.463932	Q8R1S0	Coq6	COQ6	Ubiquinone biosynthesis monooxygenase COQ6, mitochondrial	up		+	ubiquinone biosynthetic process	FAD binding;oxidoreductase activity;oxidoreductase activity, acting on paired donors, with incorporation or reduction of molecular oxygen, NAD(P)H as one donor, and incorporation of one atom of oxygen;oxidoreductase activity, acting on paired donors, with incorporation or reduction of molecular oxygen, reduced flavin or flavoprotein as one donor, and incorporation of one atom of oxygen	cell projection;extrinsic component of mitochondrial inner membrane;Golgi apparatus;mitochondrion	Ubiquinone and other terpenoid-quinone biosynthesis	Metabolic pathways;Ubiquinone and other terpenoid-quinone biosynthesis				+	GC HET_GC SMA	0.00067981	0.000483793	6	6	5	6	6	6	6	5	6	4	6	5	5	4	5	0.161281	0.136106	0.118499	0.122878	20.3572	20.372	20.1609	20.5387	15	5	5	5	2.3417	0.0447589	1.34559	0.177315	-0.252845	-0.832108	2.92437	0.0290791	-0.463932	-1.60853	20.5599	20.5506	20.068	20.3857	20.2957	20.3216	20.0799	20.3409	20.1333	19.9287	20.6457	20.6294	20.5857	20.6384
+	3.21532	1.56042	Q8R2G4	Art3	NAR3	Ecto-ADP-ribosyltransferase 3	up		+	peptidyl-arginine ADP-ribosylation;protein ADP-ribosylation	NAD(P)+-protein-arginine ADP-ribosyltransferase activity;NAD+ ADP-ribosyltransferase activity	anchored component of membrane;plasma membrane	Glycosylphosphatidylinositol (GPI)-anchored proteins		Post-translational modification: synthesis of GPI-anchored proteins	+	GC WT_GC SMA	+	GC HET_GC SMA	0.00141978	0.000483793	2	2	2	2	2	2	2	2	2	1	2	2	2	2	1	0.579439	0.409314	0.30657	0.446494	19.0984	18.97	18.5654	19.7596	15	5	5	5	2.22473	0.00901149	1.47762	0.0291195	-1.15582	-1.81342	3.21532	0.00103226	-1.56042	-3.3544	19.5761	19.5053	17.5907	19.006	19.1722	18.254	18.4607	19.1634	18.8172	18.132	20.2162	20.1394	20.5002	19.6477
+	2.10653	1.19403	Q8R2U4	Ntmt1	NTM1A	N-terminal Xaa-Pro-Lys N-methyltransferase 1	up		+	chromosome segregation;histone methylation;N-terminal peptidyl-alanine trimethylation;N-terminal peptidyl-glycine methylation;N-terminal peptidyl-proline dimethylation;N-terminal peptidyl-serine dimethylation;N-terminal peptidyl-serine trimethylation;spindle organization	histone methyltransferase activity;N-terminal protein N-methyltransferase activity;protein methyltransferase activity	cytoplasm;cytosol;nucleoplasm;nucleus	Enzymes with EC numbers					+	GC HET_GC SMA	0.00127877	0.000483793	3	2	2	1	2	3	3	3	2	2	2	1	1	2	1	0.558808	0.30082	0.119102	0.620278	18.2097	18.3904	17.7055	18.5333	15	5	5	5	1.96732	0.0143072	0.622708	0.167539	-0.509125	-0.855659	2.10653	0.0117881	-1.19403	-2.27796	18.6499	18.9157	18.4724	18.2547	17.6594	17.9635	17.6885	17.7516	17.5554	17.5685	18.8979	19.7369	18.9684	17.9949
+	3.3171	-0.488223	Q8R2Y2	Mcam	MUC18	Cell surface glycoprotein MUC18		down	+	angiogenesis;cell adhesion;glomerular filtration;heterophilic cell-cell adhesion via plasma membrane cell adhesion molecules;positive regulation of cell migration;vascular wound healing		external side of plasma membrane;extracellular space;integral component of membrane;nucleus;plasma membrane	CD molecules;Cell adhesion molecules;Exosome					+	GC HET_GC SMA	0.00067981	0.000483793	6	6	6	6	6	6	6	6	6	6	6	6	6	6	6	0.155602	0.108373	0.0840171	0.13448	21.2774	21.2747	21.4868	21.0706	15	5	5	5	3.08379	0.0254897	1.65434	0.139951	0.276159	0.938054	3.3171	0.0214444	0.488223	1.745	21.0894	21.1142	21.3876	21.422	21.3605	21.2907	21.4503	21.6081	21.5136	21.5712	20.9152	20.8911	21.095	21.093
+	2.97935	-0.944309	Q8R3E3	Wipi1	WIPI1	WD repeat domain phosphoinositide-interacting protein 1		down	+	autophagosome assembly;autophagy of mitochondrion;cellular response to starvation;protein lipidation;protein localization to phagophore assembly site;vesicle targeting, trans-Golgi to endosome	androgen receptor binding;estrogen receptor binding;phosphatidylinositol-3,5-bisphosphate binding;phosphatidylinositol-3-phosphate binding;signaling receptor binding	autophagosome membrane;clathrin-coated vesicle;cytoplasm;cytoskeleton;cytosol;endosome membrane;extrinsic component of membrane;phagophore assembly site;phagophore assembly site membrane;trans-Golgi network	Autophagy - animal;Autophagy - other;Membrane trafficking;Mitochondrial biogenesis;Transporters	Autophagy - animal;Autophagy - other	Macroautophagy	+	GC WT_GC SMA	+	GC HET_GC SMA	0.00191498	0.0178728	1	1	1	1	NaN	1	1	1	1	1	1	1	1	1	1	0.303615	0.188767	0.235839	0.315546	16.6597	16.8203	16.9791	16.2436	14	5	4	5	3.17682	0.00780556	2.79996	0.0206047	0.746439	2.135	2.97935	0.00857143	0.944309	2.51107	16.4805	16.8926	16.848	17.202	16.6786	16.5135	16.8741	17.1747	17.2701	17.2585	15.9618	15.9583	16.2554	16.12
+	1.63343	-0.384323	Q8R3V5	Sh3glb2	SHLB2	Endophilin-B2		down	+		identical protein binding	cytoplasm;cytosol;nucleoplasm	Endocytosis;Membrane trafficking	Endocytosis		+	GC WT_GC SMA			0.00067981	0.000483793	4	3	4	4	4	4	3	4	4	4	3	4	4	4	4	0.163834	0.10098	0.130836	0.131459	19.8645	20.0208	19.9536	19.619	15	5	5	5	2.10265	0.0484761	2.26788	0.0496241	0.451538	1.43914	1.63343	0.0763189	0.384323	1.15446	20.0393	19.8054	20.2132	20.0622	19.9841	19.9496	19.9599	19.6261	20.113	20.1195	19.6306	19.7014	19.2795	19.6656
+	2.0811	0.632798	Q8R404	Micos13	MIC13	MICOS complex subunit MIC13	up		+	cristae formation		MICOS complex;mitochondrial crista junction;mitochondrial inner membrane;mitochondrion;nucleoplasm						+	GC HET_GC SMA	0.0016247	0.000483793	2	2	2	1	2	2	2	2	2	1	1	2	1	2	1	0.221664	0.14415	0.242	0.152808	21.3114	21.3111	21.0476	21.5756	15	5	5	5	2.09913	0.0292254	1.96525	0.078651	-0.369273	-1.20152	2.0811	0.0240521	-0.632798	-1.69249	21.2851	21.6163	21.1982	21.3727	21.0831	21.2438	20.6834	21.5243	20.9539	20.8324	21.5758	21.6769	21.7414	21.7273
+	1.87351	-0.503292	Q8R4E4	Myoz3	MYOZ3	Myozenin-3		down	+		actin binding;FATZ binding;telethonin binding	actin cytoskeleton;Z disc				+	GC WT_GC SMA	+	GC HET_GC SMA	0.00067981	0.000483793	5	4	4	5	4	4	4	4	4	4	4	5	5	3	4	0.213362	0.0887836	0.111825	0.308652	21.6606	21.9057	21.7122	21.3638	15	5	5	5	3.06882	0.012483	2.69527	0.0235534	0.69678	2.01478	1.87351	0.0424336	0.503292	1.42505	21.9465	21.9138	21.7497	22.087	21.8317	21.9433	21.6539	21.7999	21.5733	21.5908	21.3262	21.1704	20.8174	21.5218
+	2.94984	-0.532774	Q8R4Y4	Stab1	STAB1	Stabilin-1		down	+	cell adhesion;cell-cell signaling;defense response to bacterium;inflammatory response;negative regulation of angiogenesis	calcium ion binding;hyaluronic acid binding;low-density lipoprotein particle binding;low-density lipoprotein particle receptor activity;scavenger receptor activity	cytoplasm;integral component of plasma membrane						+	GC HET_GC SMA	0.0016247	0.000483793	4	3	3	3	3	1	3	3	4	4	4	3	4	4	4	0.182574	0.162195	0.0787732	0.179229	19.4213	19.377	19.6666	19.2203	15	5	5	5	2.42737	0.0303882	0.885347	0.233118	0.243137	0.711264	2.94984	0.0200914	0.532774	1.77291	19.2711	19.1524	19.6974	19.5259	19.238	19.6986	19.5776	19.5517	19.8333	19.6719	18.9523	19.1804	19.3787	19.0239
+	1.5051	0.626807	Q8R5A0	Smyd2	SMYD2	N-lysine methyltransferase SMYD2	up			heart development;histone methylation;negative regulation of cell proliferation;negative regulation of transcription by RNA polymerase II;peptidyl-lysine dimethylation;peptidyl-lysine monomethylation;regulation of DNA damage response, signal transduction by p53 class mediator	histone methyltransferase activity (H3-K36 specific);metal ion binding;p53 binding;protein-lysine N-methyltransferase activity;RNA polymerase II complex binding	cytoplasm;cytosol;nucleus	Chromosome and associated proteins		PKMTs methylate histone lysines;Regulation of TP53 Activity through Methylation			+	GC HET_GC SMA	0.0016247	0.000483793	4	2	2	2	2	2	3	3	4	2	4	2	2	2	3	0.271385	0.204986	0.30578	0.237111	18.9408	18.8912	18.7272	19.204	15	5	5	5	1.29107	0.0630097	1.35916	0.0808103	-0.462836	-1.19143	1.5051	0.0415927	-0.626807	-1.44647	19.1255	19.1071	18.3616	18.7813	19.0804	18.1817	18.6809	19.3488	18.5751	18.8496	19.2998	19.5186	19.5069	19.0908
+	3.19279	-0.394313	Q8R5H1	Usp15	UBP15	Ubiquitin carboxyl-terminal hydrolase 15		down	+	BMP signaling pathway;histone H2B conserved C-terminal lysine deubiquitination;monoubiquitinated protein deubiquitination;pathway-restricted SMAD protein phosphorylation;protein deubiquitination;transforming growth factor beta receptor signaling pathway;ubiquitin-dependent protein catabolic process	cysteine-type endopeptidase activity;identical protein binding;SMAD binding;thiol-dependent ubiquitin-specific protease activity;thiol-dependent ubiquitinyl hydrolase activity;transforming growth factor beta receptor binding;ubiquitin modification-dependent histone binding	cytoplasm;cytosol;mitochondrion;nucleus	Membrane trafficking;Mitophagy - animal;Peptidases;Ubiquitin system	Mitophagy - animal	Ub-specific processing proteases	+	GC WT_GC SMA	+	GC HET_GC SMA	0.00067981	0.000483793	8	8	7	8	8	6	8	6	5	7	8	7	7	7	8	0.139226	0.0319527	0.0666041	0.117566	20.4308	20.5975	20.5139	20.181	15	5	5	5	4.98348	0.0117043	4.41059	0.0267984	0.47785	1.89369	3.19279	0.0391002	0.394313	1.47352	20.6226	20.5464	20.5727	20.5825	20.6632	20.6102	20.4083	20.4338	20.6135	20.504	20.254	20.0994	19.9946	20.1305
+	1.60965	0.739961	Q8R5J9	Arl6ip5	PRAF3	PRA1 family protein 3	up		+	intrinsic apoptotic signaling pathway in response to oxidative stress;L-glutamate transmembrane transport;negative regulation of L-glutamate import across plasma membrane;negative regulation of mitochondrial membrane potential;negative regulation of transport;positive regulation of apoptotic process;positive regulation of cysteine-type endopeptidase activity involved in apoptotic process;positive regulation of stress-activated MAPK cascade;regulation of neurotransmitter uptake	protein C-terminus binding	cytoplasm;cytoskeleton;endoplasmic reticulum membrane;integral component of membrane;membrane;plasma membrane	Membrane trafficking;Transporters		Glutamate Neurotransmitter Release Cycle	+	GC WT_GC SMA	+	GC HET_GC SMA	0.00067981	0.000483793	4	2	3	2	3	3	3	3	3	3	2	2	3	2	3	0.289644	0.0642148	0.378938	0.24012	19.4143	19.3838	19.1308	19.7282	15	5	5	5	1.82108	0.0292587	2.63895	0.0394747	-0.487028	-1.60016	1.60965	0.0290566	-0.739961	-1.61099	19.2735	19.5045	19.3106	19.4254	19.4049	19.0483	19.1245	19.9269	18.8778	18.6766	19.8715	20.167	19.7632	19.6815
+	2.71145	-0.481735	Q8VC70	Rbms2	RBMS2	RNA-binding motif, single-stranded-interacting protein 2		down			mRNA 3'-UTR binding;poly(A) binding;poly(U) RNA binding;RNA binding	cytoplasm;cytosol;nucleus;ribonucleoprotein complex						+	GC HET_GC SMA	0.0016247	0.000483793	3	2	2	2	2	1	2	1	2	3	3	3	3	3	3	0.173018	0.164184	0.0994995	0.16562	18.4704	18.4798	18.6643	18.2672	15	5	5	5	1.95747	0.0529629	1.10085	0.165444	0.297176	0.861851	2.71145	0.0290783	0.481735	1.60499	18.4582	18.4659	18.7174	18.6744	18.083	18.7277	18.4832	18.5704	18.6858	18.8546	18.0358	18.311	18.0585	18.3251
+	1.96483	1.00179	Q8VCM7	Fgg	FIBG	Fibrinogen gamma chain	up		+	adaptive immune response;blood coagulation, fibrin clot formation;cell-matrix adhesion;cellular protein-containing complex assembly;fibrinolysis;innate immune response;negative regulation of endothelial cell apoptotic process;negative regulation of extrinsic apoptotic signaling pathway via death domain receptors;negative regulation of platelet aggregation;plasminogen activation;platelet aggregation;positive regulation of ERK1 and ERK2 cascade;positive regulation of exocytosis;positive regulation of heterotypic cell-cell adhesion;positive regulation of peptide hormone secretion;positive regulation of protein secretion;positive regulation of vasoconstriction;protein polymerization;protein secretion;response to calcium ion	cell adhesion molecule binding;extracellular matrix structural constituent;metal ion binding;protein homodimerization activity;signaling receptor binding;structural molecule activity	blood microparticle;cell cortex;cell surface;collagen-containing extracellular matrix;cytoplasm;external side of plasma membrane;extracellular space;fibrinogen complex;platelet alpha granule;synapse	Complement and coagulation cascades;Exosome;Glycosaminoglycan binding proteins;Platelet activation;Staphylococcus aureus infection	Complement and coagulation cascades;Platelet activation;Staphylococcus aureus infection	Common Pathway of Fibrin Clot Formation;GRB2:SOS provides linkage to MAPK signaling for Integrins;Integrin alphaIIb beta3 signaling;Integrin cell surface interactions;MAP2K and MAPK activation;p130Cas linkage to MAPK signaling for integrins;Platelet degranulation;Post-translational protein phosphorylation;Regulation of Insulin-like Growth Factor (IGF) transport and uptake by Insulin-like Growth Factor Binding Proteins (IGFBPs);Regulation of TLR by endogenous ligand	+	GC WT_GC SMA	+	GC HET_GC SMA	0.00067981	0.000483793	9	8	9	9	8	9	9	9	9	8	9	8	9	9	8	0.527071	0.121549	0.191059	0.505797	21.5301	21.2593	21.26	22.0711	15	5	5	5	2.62218	0.00900571	2.15639	0.0201412	-1.00257	-2.15199	1.96483	0.0162899	-1.00179	-2.03925	21.4974	21.1754	21.1099	21.1323	21.3813	20.8186	21.5866	21.1608	21.3305	21.4038	21.9488	21.824	23.0906	22.1839
+	2.69432	-0.482418	Q8VCN9	Tbcc	TBCC	Tubulin-specific chaperone C		down	+	cell morphogenesis;post-chaperonin tubulin folding pathway;protein folding;tubulin complex assembly	GTPase activity;tubulin binding	cytoplasm;cytosol;photoreceptor connecting cilium	Cytoskeleton proteins			+	GC WT_GC SMA	+	GC HET_GC SMA	0.0016247	0.000483793	4	3	4	4	4	4	4	4	4	3	4	4	3	4	4	0.173091	0.123496	0.0717019	0.220673	20.4562	20.5885	20.5746	20.2056	15	5	5	5	2.90548	0.0219712	2.27085	0.0443436	0.49629	1.5277	2.69432	0.0291586	0.482418	1.60268	20.3373	20.5549	20.7035	20.536	20.8107	20.5855	20.6112	20.3956	20.6829	20.5977	20.0373	20.1241	19.8706	20.3367
+	5.13793	0.569678	Q8VCR7	Abhd14b	ABHEB	Putative protein-lysine deacylase ABHD14B	up		+	positive regulation of transcription by RNA polymerase II	hydrolase activity	cytoplasm;cytosol;nucleolus;nucleus				+	GC WT_GC SMA	+	GC HET_GC SMA	0.00141978	0.000825083	2	2	2	1	1	2	1	1	1	2	1	1	2	1	1	0.209746	0.0813203	0.0337692	0.230972	19.995	19.9033	19.8424	20.2394	15	5	5	5	5.53	0.00725203	3.66733	0.0278797	-0.508798	-1.86454	5.13793	0.0121918	-0.569678	-2.29302	20.0356	20.0051	19.8537	19.8749	19.747	19.8076	19.8909	19.7928	19.8232	19.8974	20.3444	20.3631	20.3888	20.5519
+	1.97421	-0.492631	Q8VD75	Hip1	HIP1	Huntingtin-interacting protein 1		down	+	actin filament organization;activation of cysteine-type endopeptidase activity involved in apoptotic process;apoptotic process;apoptotic signaling pathway;cell differentiation;clathrin coat assembly;clathrin-dependent endocytosis;endocytosis;positive regulation of epidermal growth factor receptor signaling pathway;positive regulation of platelet-derived growth factor receptor-beta signaling pathway;positive regulation of receptor-mediated endocytosis;protein stabilization;regulation of apoptotic process	actin filament binding;AP-2 adaptor complex binding;clathrin adaptor activity;clathrin binding;clathrin light chain binding;phosphatidylinositol binding;phosphatidylinositol-3,4-bisphosphate binding;phosphatidylinositol-3,5-bisphosphate binding;phosphatidylinositol-3-phosphate binding;protein heterodimerization activity;protein homodimerization activity	actin cortical patch;AP-2 adaptor complex;clathrin-coated vesicle;cytoplasm;extrinsic component of cytoplasmic side of plasma membrane;extrinsic component of postsynaptic membrane;extrinsic component of presynaptic membrane;glutamatergic synapse;Golgi apparatus;intracellular membrane-bounded organelle;nucleus;postsynapse;postsynaptic membrane;presynapse	Huntington disease;Membrane trafficking	Huntington disease	Clathrin-mediated endocytosis			+	GC HET_GC SMA	0.00067981	0.000483793	8	8	8	6	6	6	7	6	6	7	6	7	7	6	3	0.192247	0.142747	0.150596	0.201043	19.2689	19.382	19.4099	19.0148	15	5	5	5	1.97684	0.0429794	1.84729	0.058535	0.464728	1.35353	1.97421	0.0420036	0.492631	1.43807	19.3858	19.4273	19.4751	19.6049	19.0169	19.4496	19.5128	19.6918	19.1325	19.2629	18.924	19.2015	18.8092	18.7344
+	5.08226	-0.646923	Q8VDC1	Fyco1	FYCO1	FYVE and coiled-coil domain-containing protein 1		down	+	plus-end-directed vesicle transport along microtubule;positive regulation of autophagosome maturation	metal ion binding	autophagosome;Golgi apparatus;intracellular membrane-bounded organelle;late endosome;lysosome	Membrane trafficking			+	GC WT_GC SMA	+	GC HET_GC SMA	0.00067981	0.000483793	10	10	10	7	7	7	8	6	5	8	8	5	8	7	6	0.189669	0.0557593	0.0640152	0.178262	19.7619	19.9435	19.9435	19.3985	15	5	5	5	6.70989	0.00481481	5.2962	0.0147097	0.646921	2.5661	5.08226	0.00878431	0.646923	2.52633	19.9846	19.9926	19.9932	19.9493	19.798	19.8475	19.8449	20.0521	19.9893	19.9837	19.3378	19.3538	19.1991	19.2958
+	2.32053	-0.414828	Q8VDD5	Myh9	MYH9	Myosin-9		down	+	actin cytoskeleton reorganization;actin filament-based movement;actomyosin structure organization;angiogenesis;blood vessel endothelial cell migration;cell adhesion;cell morphogenesis involved in differentiation;cell-cell adhesion;cytokinetic process;establishment of meiotic spindle localization;establishment of T cell polarity;in utero embryonic development;meiotic spindle organization;membrane protein ectodomain proteolysis;monocyte differentiation;myoblast fusion;negative regulation of actin filament severing;phagocytosis, engulfment;platelet formation;positive regulation of protein processing in phagocytic vesicle;protein transport;regulation of cell shape;uropod organization	actin binding;actin filament binding;actin-dependent ATPase activity;ADP binding;ATP binding;ATPase activity;calmodulin binding;integrin binding;microfilament motor activity;protein domain specific binding;protein homodimerization activity;protein membrane anchor	actin cytoskeleton;actomyosin;actomyosin contractile ring;brush border;cell cortex;cell leading edge;cell-cell adherens junction;cleavage furrow;COP9 signalosome;cortical cytoskeleton;cytoplasm;cytosol;immunological synapse;myosin complex;myosin II complex;myosin II filament;nucleus;plasma membrane;protein-containing complex;ruffle;stress fiber;uropod	Cytoskeleton proteins;Exosome;Regulation of actin cytoskeleton;Tight junction	Regulation of actin cytoskeleton;Tight junction	Regulation of actin dynamics for phagocytic cup formation;RHO GTPases activate PAKs	+	GC WT_GC SMA	+	GC HET_GC SMA	0.00067981	0.000483793	39	36	36	31	35	34	34	31	33	32	36	34	36	31	28	0.155782	0.0521805	0.131873	0.20707	22.7394	22.8345	22.8413	22.5424	15	5	5	5	3.07419	0.0289941	3.80624	0.0395423	0.408086	1.59697	2.32053	0.0471053	0.414828	1.37336	22.738	22.8449	22.795	22.94	22.8546	22.8016	22.9316	23.1139	22.6693	22.6899	22.3818	22.3777	22.3816	22.5646
+	2.54103	-0.67593	Q8VDI7	Ubac1	UBAC1	Ubiquitin-associated domain-containing protein 1		down	+	protein ubiquitination		cytosol;Golgi apparatus;plasma membrane	Ubiquitin system		Antigen processing: Ubiquitination & Proteasome degradation	+	GC WT_GC SMA	+	GC HET_GC SMA	0.00067981	0.000483793	5	5	5	4	4	5	5	2	4	5	5	5	5	5	4	0.219284	0.0719962	0.0768162	0.274962	19.6727	19.925	19.8172	19.2758	15	5	5	5	3.78276	0.00735385	2.90598	0.019085	0.783691	2.23611	2.54103	0.0178084	0.67593	1.92581	19.9531	20.009	20.0114	19.7522	19.8992	19.9741	19.8524	19.6869	19.8281	19.7446	19.2593	19.3627	18.6668	19.2764
+	3.63178	-0.484967	Q8VDJ3	Hdlbp	VIGLN	Vigilin		down	+	cholesterol metabolic process;lipid transport	RNA binding	cytosol;high-density lipoprotein particle;nucleus			HDL clearance	+	GC WT_GC SMA	+	GC HET_GC SMA	0.00067981	0.000483793	27	27	26	22	26	25	25	23	23	24	23	27	25	25	23	0.162637	0.0889309	0.0632125	0.161393	21.6317	21.7922	21.7504	21.3526	15	5	5	5	4.38479	0.0107265	3.40836	0.0279701	0.526854	1.86065	3.63178	0.0197477	0.484967	1.79359	21.9887	21.7179	21.7898	21.8075	21.6574	21.8859	21.7957	21.7073	21.6695	21.6935	21.2297	21.2951	21.122	21.4148
+	3.74985	-0.77429	Q8VDL4	Adpgk	ADPGK	ADP-dependent glucokinase		down	+	glucose metabolic process;glycolytic process	ADP-specific glucokinase activity;metal ion binding	endoplasmic reticulum;extracellular region	Glycolysis / Gluconeogenesis	Carbon metabolism;Glycolysis / Gluconeogenesis;Metabolic pathways		+	GC WT_GC SMA	+	GC HET_GC SMA	0.00191498	0.000825083	2	2	2	2	2	2	2	2	2	2	2	2	2	2	2	0.230159	0.113014	0.103103	0.124545	18.2254	18.3039	18.5483	17.824	15	5	5	5	4.16344	0.00715966	2.70686	0.0349326	0.529921	1.70734	3.74985	0.00861538	0.77429	2.51734	18.4413	18.162	18.4724	18.3412	18.1026	18.5713	18.5711	18.2772	18.6588	18.6628	17.9872	17.7305	17.785	17.5931
+	1.92437	0.401739	Q8VDN2	Atp1a1	AT1A1	Sodium/potassium-transporting ATPase subunit alpha-1	up		+	ATP hydrolysis coupled proton transport;ATP hydrolysis coupled transmembrane transport;cellular potassium ion homeostasis;cellular response to mechanical stimulus;cellular response to steroid hormone stimulus;cellular sodium ion homeostasis;membrane hyperpolarization;membrane repolarization;negative regulation of glucocorticoid biosynthetic process;negative regulation of heart contraction;positive regulation of heart contraction;positive regulation of striated muscle contraction;potassium ion import across plasma membrane;potassium ion transport;regulation of blood pressure;regulation of cardiac muscle cell contraction;regulation of sodium ion transport;regulation of the force of heart contraction;response to drug;sodium ion export across plasma membrane;sodium ion transport	ADP binding;ankyrin binding;ATP binding;chaperone binding;phosphatase activity;phosphatidylinositol 3-kinase binding;potassium ion binding;protein domain specific binding;protein kinase binding;sodium ion binding;sodium:potassium-exchanging ATPase activity;steroid hormone binding	apical plasma membrane;basolateral plasma membrane;caveola;endoplasmic reticulum;endosome;Golgi apparatus;integral component of membrane;intercalated disc;membrane;membrane raft;myelin sheath;plasma membrane;postsynaptic density;protein-containing complex;sarcolemma;sodium:potassium-exchanging ATPase complex;T-tubule	Adrenergic signaling in cardiomyocytes;Aldosterone synthesis and secretion;Aldosterone-regulated sodium reabsorption;Bile secretion;cAMP signaling pathway;Carbohydrate digestion and absorption;Cardiac muscle contraction;cGMP-PKG signaling pathway;Endocrine and other factor-regulated calcium reabsorption;Exosome;Gastric acid secretion;Insulin secretion;Mineral absorption;Pancreatic secretion;Protein digestion and absorption;Proximal tubule bicarbonate reclamation;Salivary secretion;Thyroid hormone signaling pathway;Thyroid hormone synthesis	Adrenergic signaling in cardiomyocytes;Aldosterone synthesis and secretion;Aldosterone-regulated sodium reabsorption;Bile secretion;cAMP signaling pathway;Carbohydrate digestion and absorption;Cardiac muscle contraction;cGMP-PKG signaling pathway;Endocrine and other factor-regulated calcium reabsorption;Gastric acid secretion;Insulin secretion;Mineral absorption;Pancreatic secretion;Protein digestion and absorption;Proximal tubule bicarbonate reclamation;Salivary secretion;Thyroid hormone signaling pathway;Thyroid hormone synthesis	Ion homeostasis;Ion transport by P-type ATPases	+	GC WT_GC SMA			0.00067981	0.000483793	13	12	12	9	12	11	12	13	12	11	9	11	11	10	10	0.179267	0.0560735	0.143133	0.146247	22.6617	22.496	22.5834	22.9059	15	5	5	5	2.90441	0.0249896	3.36611	0.0323333	-0.489146	-1.75665	1.92437	0.0585445	-0.401739	-1.25869	22.5919	22.566	22.415	22.4828	22.4242	22.395	22.5076	22.9088	22.52	22.5855	23.077	23.0379	23.0678	22.7578
+	2.23812	-0.472976	Q8VE80	Thoc3	THOC3	THO complex subunit 3		down		mRNA export from nucleus;mRNA processing;RNA splicing;viral mRNA export from host cell nucleus	RNA binding	nuclear chromosome, telomeric region;nuclear speck;THO complex part of transcription export complex;transcription export complex	Messenger RNA biogenesis;RNA transport;Spliceosome	RNA transport;Spliceosome	Cleavage of Growing Transcript in the Termination Region;mRNA 3'-end processing;Transport of Mature mRNA derived from an Intron-Containing Transcript			+	GC HET_GC SMA	0.0016247	0.000483793	4	4	4	2	4	3	4	3	4	4	4	4	4	4	4	0.179712	0.184654	0.0962136	0.171169	19.6306	19.661	19.8155	19.4154	15	5	5	5	1.59555	0.0697241	0.968699	0.167824	0.318535	0.854897	2.23812	0.0393448	0.472976	1.47444	19.887	19.4502	19.9232	19.7505	19.2943	20.0415	19.8013	19.7496	19.698	19.7869	19.372	19.3878	19.0303	19.5798
+	1.72558	-0.526402	Q8VE88	Fam114a2	F1142	Protein FAM114A2		down	+							+	GC WT_GC SMA	+	GC HET_GC SMA	0.00141978	0.000483793	4	3	3	3	4	2	3	2	4	4	1	3	4	3	3	0.237851	0.195513	0.0720024	0.214549	18.965	19.2357	19.0581	18.6013	15	5	5	5	2.2798	0.0204888	1.92269	0.034121	0.703938	1.72116	1.72558	0.043589	0.526402	1.41095	19.1263	19.2089	19.095	19.0663	19.6819	19.0669	19.0832	18.8724	19.1259	19.1423	18.7925	18.7041	17.9778	18.6526
+	1.46093	-1.47753	Q8VEC3	Adgrf1	AGRF1	Adhesion G-protein coupled receptor F1		down	+	adenylate cyclase-activating G protein-coupled receptor signaling pathway;cell surface receptor signaling pathway;memory;neuron projection development;positive regulation of CREB transcription factor activity;synapse assembly	G protein-coupled receptor activity	integral component of membrane;plasma membrane	G protein-coupled receptors;Peptidases			+	GC WT_GC SMA	+	GC HET_GC SMA	0.0054605	0.0116081	1	1	1	1	1	NaN	1	1	1	1	1	1	1	1	1	0.291138	0.0825428	0.245328	0.526909	20.2518	20.4236	20.4239	19.8218	14	5	5	4	1.92931	0.0110847	1.55317	0.0236715	1.47719	2.01074	1.46093	0.0177054	1.47753	1.93201	20.5101	20.4207	20.306	20.5718	20.3094	20.436	19.8541	20.3109	20.8253	20.6933	17.2381	20.0923	19.2086	19.2465
+	1.8087	0.388559	Q8VED9	Lgalsl	LEGL	Galectin-related protein	up				carbohydrate binding	collagen-containing extracellular matrix								0.00191498	0.000825083	2	2	2	2	2	2	2	2	2	2	2	2	2	2	2	0.203407	0.100631	0.138882	0.303105	19.3672	19.3887	19.2861	19.4267	15	5	5	5	1.7782	0.0813652	1.79243	0.126594	-0.286009	-0.983642	1.8087	0.0669031	-0.388559	-1.20571	19.5402	19.3666	19.5287	19.1992	19.3088	19.3769	19.2838	18.9134	19.4611	19.3955	19.5897	19.7722	19.5544	19.7825
+	2.64894	0.382624	Q8VEE1	Lmcd1	LMCD1	LIM and cysteine-rich domains protein 1	up		+	negative regulation of transcription by RNA polymerase II;positive regulation of calcineurin-NFAT signaling cascade;regulation of cardiac muscle hypertrophy	transcription corepressor activity;zinc ion binding	cytoplasm;nucleus			Surfactant metabolism			+	GC HET_GC SMA	0.00067981	0.000483793	19	17	19	17	18	17	18	19	18	18	17	19	18	18	18	0.149011	0.0888352	0.0408132	0.16404	22.6657	22.6023	22.5503	22.8446	15	5	5	5	2.79885	0.0455342	1.90691	0.0979692	-0.330652	-1.10606	2.64894	0.0481188	-0.382624	-1.35852	22.6321	22.4785	22.5944	22.51	22.7964	22.4886	22.4948	22.5498	22.6048	22.6137	23.0638	22.9483	22.6841	23.0356
+	1.84839	-0.560368	Q8VEE4	Rpa1	RFA1	Replication protein A 70 kDa DNA-binding subunit		down	+	base-excision repair;cellular response to DNA damage stimulus;chromosome organization;DNA repair;DNA replication;DNA unwinding involved in DNA replication;DNA-dependent DNA replication;double-strand break repair via homologous recombination;hemopoiesis;homeostasis of number of cells within a tissue;in utero embryonic development;meiotic cell cycle;mismatch repair;nucleotide-excision repair;positive regulation of cell proliferation;protein localization to chromosome;telomere maintenance;telomere maintenance via telomerase	chromatin binding;damaged DNA binding;G-rich strand telomeric DNA binding;metal ion binding;sequence-specific DNA binding;single-stranded DNA binding;single-stranded telomeric DNA binding	condensed chromosome;condensed nuclear chromosome;DNA replication factor A complex;lateral element;male germ cell nucleus;nuclear chromosome, telomeric region;nucleoplasm;nucleus;PML body;site of DNA damage	DNA repair and recombination proteins;DNA replication;DNA replication proteins;Fanconi anemia pathway;Homologous recombination;Mismatch repair;Nucleotide excision repair;Transcription factors	DNA replication;Fanconi anemia pathway;Homologous recombination;Mismatch repair;Nucleotide excision repair	Activation of ATR in response to replication stress;Activation of the pre-replicative complex;Dual Incision in GG-NER;Dual incision in TC-NER;Fanconi Anemia Pathway;Formation of Incision Complex in GG-NER;G2/M DNA damage checkpoint;Gap-filling DNA repair synthesis and ligation in GG-NER;Gap-filling DNA repair synthesis and ligation in TC-NER;HDR through Homologous Recombination (HRR);HDR through Single Strand Annealing (SSA);Mismatch repair (MMR) directed by MSH2:MSH3 (MutSbeta);Mismatch repair (MMR) directed by MSH2:MSH6 (MutSalpha);PCNA-Dependent Long Patch Base Excision Repair;Presynaptic phase of homologous DNA pairing and strand exchange;Processing of DNA double-strand break ends;Recognition of DNA damage by PCNA-containing replication complex;Regulation of HSF1-mediated heat shock response;Regulation of TP53 Activity through Phosphorylation;Removal of the Flap Intermediate;Removal of the Flap Intermediate from the C-strand;SUMOylation of DNA damage response and repair proteins;Termination of translesion DNA synthesis;Translesion Synthesis by POLH;Translesion synthesis by POLI;Translesion synthesis by POLK;Translesion synthesis by REV1	+	GC WT_GC SMA	+	GC HET_GC SMA	0.0016247	0.000483793	3	3	3	1	3	2	1	3	1	2	3	3	3	2	2	0.228831	0.201111	0.0632701	0.245582	18.587	18.8085	18.7057	18.2468	15	5	5	5	2.15907	0.0235644	1.76007	0.039418	0.66313	1.60152	1.84839	0.0372962	0.560368	1.50334	18.5732	18.7686	18.6697	18.7707	19.26	18.6003	18.6738	18.7748	18.8226	18.6571	18.316	18.264	18.4167	17.5846
+	2.13845	0.337809	Q8VEJ9	Vps4a	VPS4A	Vacuolar protein sorting-associated protein 4A	up			abscission;cell division;endosomal transport;endosomal vesicle fusion;intracellular cholesterol transport;late endosomal microautophagy;midbody abscission;mitotic cytokinesis checkpoint;mitotic metaphase plate congression;multivesicular body assembly;negative regulation of cytokinesis;nucleus organization;positive regulation of exosomal secretion;positive regulation of viral budding via host ESCRT complex;positive regulation of viral life cycle;positive regulation of viral process;positive regulation of viral release from host cell;protein targeting to lysosome;regulation of protein localization;regulation of protein localization to plasma membrane;ubiquitin-dependent protein catabolic process via the multivesicular body sorting pathway;ubiquitin-independent protein catabolic process via the multivesicular body sorting pathway;vacuole organization;vesicle budding from membrane;vesicle uncoating;vesicle-mediated transport;viral budding via host ESCRT complex;viral release from host cell	ATP binding;ATPase activity;protein C-terminus binding;protein domain specific binding;protein-containing complex binding;Rho GTPase binding	centrosome;cytoplasm;cytosol;early endosome;endosome;endosome membrane;Flemming body;late endosome;late endosome membrane;lysosome;midbody;nucleus;perinuclear region of cytoplasm;plasma membrane;spindle pole;vacuolar membrane	Endocytosis;Membrane trafficking;Necroptosis	Endocytosis;Necroptosis	Endosomal Sorting Complex Required For Transport (ESCRT)					0.0016247	0.000825083	2	2	2	1	1	2	2	2	2	1	2	2	2	2	2	0.132912	0.0800525	0.0894539	0.0919734	19.7278	19.7494	19.5363	19.8977	15	5	5	5	2.16762	0.0840535	0.73566	0.436978	-0.124661	-0.438123	2.13845	0.0744626	-0.337809	-1.16348	19.8991	19.8232	19.719	19.707	19.5988	19.3958	19.6141	19.6372	19.6444	19.3901	19.7747	19.776	19.8756	20.0701
+	2.94251	-0.45404	Q8VEK3	Hnrnpu	HNRPU	Heterogeneous nuclear ribonucleoprotein U		down	+	adaptive thermogenesis;cardiac muscle cell development;cell cycle;cell division;cellular response to dexamethasone stimulus;cellular response to glucocorticoid stimulus;cellular response to leukemia inhibitory factor;chromatin organization;circadian regulation of gene expression;CRD-mediated mRNA stabilization;dendritic transport of messenger ribonucleoprotein complex;dosage compensation by inactivation of X chromosome;maintenance of protein location in nucleus;mRNA processing;mRNA stabilization;negative regulation of kinase activity;negative regulation of stem cell differentiation;negative regulation of telomere maintenance via telomerase;negative regulation of transcription by RNA polymerase II;negative regulation of transcription elongation from RNA polymerase II promoter;positive regulation of attachment of mitotic spindle microtubules to kinetochore;positive regulation of brown fat cell differentiation;positive regulation of DNA topoisomerase (ATP-hydrolyzing) activity;positive regulation of gene expression;positive regulation of stem cell proliferation;positive regulation of transcription by RNA polymerase II;protein localization to spindle microtubule;regulation of alternative mRNA splicing, via spliceosome;regulation of chromatin organization;regulation of mitotic cell cycle;regulation of mitotic spindle assembly;RNA localization to chromatin;RNA splicing	actin binding;ATP binding;chromatin binding;chromatin DNA binding;DNA binding;double-stranded DNA binding;double-stranded RNA binding;identical protein binding;mRNA 3'-UTR binding;poly(A) binding;poly(C) RNA binding;poly(G) binding;pre-mRNA binding;promoter-specific chromatin binding;protein-containing complex binding;ribonucleoprotein complex binding;RNA binding;RNA polymerase II complex binding;RNA polymerase II C-terminal domain binding;RNA polymerase II proximal promoter sequence-specific DNA binding;sequence-specific DNA binding;sequence-specific double-stranded DNA binding;single-stranded DNA binding;single-stranded RNA binding;snRNA binding;telomerase RNA binding;TFIIH-class transcription factor complex binding;transcription corepressor activity	catalytic step 2 spliceosome;cell surface;centrosome;condensed chromosome kinetochore;CRD-mediated mRNA stability complex;cytoplasmic ribonucleoprotein granule;dendrite cytoplasm;inactive sex chromosome;kinetochore;midbody;mitotic spindle;mitotic spindle microtubule;mitotic spindle midzone;nuclear chromosome;nuclear matrix;nuclear speck;nucleoplasm;nucleus;protein-containing complex;ribonucleoprotein complex;RNA polymerase II transcription factor complex;spindle pole;telomerase holoenzyme complex	Spliceosome	Spliceosome	mRNA Splicing - Major Pathway			+	GC HET_GC SMA	0.00067981	0.000483793	20	19	19	19	20	19	17	19	19	20	20	19	20	19	19	0.150179	0.101144	0.104806	0.117749	22.9655	23.003	23.1407	22.7529	15	5	5	5	2.85571	0.03282	2.17659	0.0947571	0.31636	1.11743	2.94251	0.029713	0.45404	1.58807	22.9407	22.7783	23.17	23.0724	23.0534	23.1436	23.1004	22.9025	23.2589	23.2978	22.6131	22.6289	22.7374	22.7671
+	1.58696	0.409791	Q8VEM8	Slc25a3	MPCP	Phosphate carrier protein, mitochondrial	up			phosphate ion transmembrane transport	inorganic phosphate transmembrane transporter activity;protein-containing complex binding;symporter activity	integral component of mitochondrial inner membrane;mitochondrial inner membrane;mitochondrion;myelin sheath	Exosome;Transporters							0.00067981	0.000483793	11	11	10	11	11	11	11	11	10	11	11	11	11	10	11	0.169377	0.134149	0.177191	0.105645	24.0835	24.0832	23.886	24.2814	15	5	5	5	1.36721	0.105809	0.859047	0.268949	-0.212663	-0.650044	1.58696	0.0700147	-0.409791	-1.18618	24.0442	24.3394	23.7921	24.1304	24.1098	23.9892	23.7089	24.2646	23.754	23.7135	24.3654	24.3556	24.4311	24.0313
+	1.74349	-0.424726	Q8VHC3	Selenom	SELM	Selenoprotein M		down		adipose tissue development;corticosterone secretion;hormone metabolic process;multicellular organism growth;response to selenium ion		endoplasmic reticulum;Golgi apparatus;perinuclear region of cytoplasm								0.00141978	0.00553097	1	1	1	1	1	1	1	1	1	1	1	1	1	1	1	0.222719	0.308689	0.100377	0.177617	17.641	17.5341	17.8869	17.5019	15	5	5	5	0.842739	0.159728	0.101453	0.785009	0.0718952	0.155625	1.74349	0.0588594	0.424726	1.2554	18.0797	16.9581	17.8028	17.6643	17.1655	18.043	18.0251	17.7003	17.8464	17.8199	17.3484	17.3852	17.2608	17.8543
+	2.99275	-0.595247	Q8VHI3	Pofut2	OFUT2	GDP-fucose protein O-fucosyltransferase 2		down	+	fucose metabolic process;fucosylation;mesoderm formation;protein O-linked fucosylation;regulation of epithelial to mesenchymal transition;regulation of gene expression;regulation of secretion	fucosyltransferase activity;peptide-O-fucosyltransferase activity	endoplasmic reticulum;Golgi apparatus	Glycosyltransferases;Other types of O-glycan biosynthesis	Other types of O-glycan biosynthesis	O-glycosylation of TSR domain-containing proteins			+	GC HET_GC SMA	0.00141978	0.000483793	4	4	4	2	4	4	4	3	4	4	3	4	4	4	4	0.197453	0.15889	0.114741	0.159203	19.8556	19.9019	20.0898	19.5751	15	5	5	5	2.6202	0.0220235	1.71547	0.0765987	0.407362	1.2172	2.99275	0.0175224	0.595247	1.91775	20.1683	19.7083	20.0753	19.9298	19.6275	20.0993	20.1238	19.7989	20.1604	20.2664	19.699	19.5143	19.373	19.3917
+	2.34903	0.296521	Q8VHX6	Flnc	FLNC	Filamin-C	up		+	actin filament-based process;muscle fiber development	actin binding;actin filament binding;ankyrin binding;cytoskeletal protein binding;identical protein binding	actin cytoskeleton;cytoplasm;cytosol;plasma membrane;sarcolemma;sarcoplasm;Z disc	Cytoskeleton proteins;Exosome;Focal adhesion;MAPK signaling pathway;Proteoglycans in cancer;Salmonella infection	Focal adhesion;MAPK signaling pathway;Proteoglycans in cancer;Salmonella infection	Cell-extracellular matrix interactions	+	GC WT_GC SMA			0.00067981	0.000483793	98	78	86	81	96	94	95	98	96	88	95	91	90	89	87	0.158952	0.112248	0.0754613	0.0806416	25.3013	25.0835	25.2757	25.5447	15	5	5	5	3.25468	0.0237263	2.87904	0.0370254	-0.488772	-1.65758	2.34903	0.0885387	-0.296521	-1.09005	24.8893	25.0088	25.0368	25.3022	25.1804	25.248	25.2286	25.4599	25.2056	25.2367	25.4408	25.5537	25.5821	25.7124
+	1.72689	0.399614	Q8VI75	Ipo4	IPO4	Importin-4	up			DNA replication-dependent nucleosome assembly;DNA replication-independent nucleosome assembly;NLS-bearing protein import into nucleus;protein import into nucleus;ribosomal protein import into nucleus;ribosome biogenesis	nuclear localization sequence binding;protein transporter activity;Ran GTPase binding	cytoplasm;nuclear chromatin;nuclear membrane;nuclear periphery;protein-containing complex	Ribosome biogenesis							0.00067981	0.000483793	5	4	3	3	4	5	4	4	3	3	4	4	4	3	3	0.176546	0.160735	0.178169	0.144102	21.0128	21.0927	20.8156	21.1299	15	5	5	5	1.43685	0.0973574	0.443095	0.501873	-0.122488	-0.376654	1.72689	0.0667708	-0.399614	-1.20619	21.4317	21.1224	21.1269	20.9265	20.8561	20.7204	20.7215	21.219	20.8121	20.6051	21.2398	21.3739	21.1413	21.1058
+	4.86233	-0.707161	Q8VIM9	Irgq	IRGQ	Immunity-related GTPase family Q protein		down	+		GTP binding					+	GC WT_GC SMA	+	GC HET_GC SMA	0.00067981	0.000483793	5	4	5	4	4	3	4	3	4	5	3	3	4	4	3	0.210208	0.0672763	0.0794219	0.274447	19.2059	19.3954	19.3888	18.8336	15	5	5	5	6.41762	0.00434783	5.24413	0.0115758	0.713745	2.7609	4.86233	0.00684337	0.707161	2.65719	19.2753	19.4536	19.5247	19.3784	19.3448	19.5353	19.3353	19.2472	19.4705	19.3555	18.7482	18.7125	18.5792	18.6865
+	2.12546	0.527863	Q91UZ5	Impa2	IMPA2	Inositol monophosphatase 2	up		+	inositol biosynthetic process;inositol metabolic process;inositol phosphate dephosphorylation;phosphatidylinositol phosphorylation;signal transduction	inositol monophosphate 1-phosphatase activity;inositol monophosphate 3-phosphatase activity;inositol monophosphate 4-phosphatase activity;metal ion binding;protein homodimerization activity	cytoplasm	Inositol phosphate metabolism;Phosphatidylinositol signaling system	Inositol phosphate metabolism;Metabolic pathways;Phosphatidylinositol signaling system	Synthesis of IP2, IP, and Ins in the cytosol	+	GC WT_GC SMA	+	GC HET_GC SMA	0.0016247	0.0181181	1	1	1	1	1	1	1	1	1	1	1	1	1	1	1	0.225243	0.0782531	0.198729	0.225958	20.8962	20.7608	20.7869	21.141	15	5	5	5	2.84808	0.0184492	4.30337	0.0222247	-0.553992	-2.10622	2.12546	0.0336406	-0.527863	-1.5433	20.8853	20.8612	20.7551	20.6789	20.6233	20.567	20.9612	21.1812	20.5486	20.6763	21.23	21.3486	21.3618	21.3186
+	2.07884	0.48426	Q91V12	Acot7	BACH	Cytosolic acyl coenzyme A thioester hydrolase	up			acyl-CoA metabolic process;coenzyme A biosynthetic process;fatty acid catabolic process;long-chain fatty-acyl-CoA catabolic process;medium-chain fatty acid biosynthetic process;medium-chain fatty-acyl-CoA catabolic process;palmitic acid biosynthetic process	acyl-CoA hydrolase activity;carboxylic ester hydrolase activity;fatty-acyl-CoA binding;identical protein binding;long-chain fatty acyl-CoA binding;myristoyl-CoA hydrolase activity;palmitoyl-CoA hydrolase activity;protein homodimerization activity	cell body;cytosol;neuron projection;nucleoplasm	Biosynthesis of unsaturated fatty acids;Exosome;Fatty acid elongation;Lipid biosynthesis proteins	Biosynthesis of unsaturated fatty acids;Fatty acid elongation	Mitochondrial Fatty Acid Beta-Oxidation			+	GC HET_GC SMA	0.00141978	0.000483793	3	3	2	2	1	3	2	2	2	2	2	3	2	2	2	0.222658	0.257455	0.123491	0.151459	19.0536	18.9499	18.8817	19.3291	15	5	5	5	1.11976	0.0996087	0.92586	0.133901	-0.416077	-0.958715	2.07884	0.0409817	-0.48426	-1.4533	19.2295	19.3374	18.99	18.9364	18.2561	18.9041	19.1037	18.8896	18.9201	18.591	19.1836	19.6712	19.3601	19.2489
+	1.17362	2.07254	Q91V64	Isoc1	ISOC1	Isochorismatase domain-containing protein 1	up		+		catalytic activity	cytoplasm;peroxisome						+	GC HET_GC SMA	0.00276817	0.0209302	1	1	1	NaN	1	1	1	1	1	1	1	NaN	1	NaN	NaN	0.157472	0.124727	0.0141185	0.211985	19.7923	19.7405	19.7393	19.8706	10	4	2	4	0.977587	0.0416876	0.485804	0.18994	-0.676372	-0.803782	1.17362	0.0196896	-2.07254	-1.79129	19.5779	19.9667	19.6257	19.7917	17.009	15.7644	19.7537	19.7249	16.3611	17.3859	19.3896	20.1381	20.0585	19.896
+	1.60139	0.447244	Q91V92	Acly	ACLY	ATP-citrate synthase	up		+	acetyl-CoA biosynthetic process;acetyl-CoA metabolic process;citrate metabolic process;fatty acid biosynthetic process;lipid biosynthetic process;oxaloacetate metabolic process	ATP binding;ATP citrate synthase activity;cofactor binding;metal ion binding	citrate lyase complex;cytosol;mitochondrion;nucleoplasm;plasma membrane	Citrate cycle (TCA cycle);Exosome	Citrate cycle (TCA cycle);Metabolic pathways	ChREBP activates metabolic gene expression;Fatty acyl-CoA biosynthesis;Neutrophil degranulation					0.00141978	0.000483793	4	4	4	2	3	4	2	4	3	3	3	3	1	3	3	0.21113	0.0971221	0.134593	0.254575	19.3455	19.5385	19.0904	19.4077	15	5	5	5	2.06112	0.0409477	0.00197321	0.998086	0.000866413	0.00249569	1.60139	0.0594248	-0.447244	-1.25113	19.6024	19.6743	19.6211	19.3097	19.4849	18.9984	19.0858	19.3997	19.0414	18.9265	19.6436	19.8408	19.5139	19.1521
+	2.30905	-0.688999	Q91V98	Cd248	CD248	Endosialin		down	+	anatomical structure regression;cell migration;lymph node development;positive regulation of cell proliferation;positive regulation of endothelial cell apoptotic process	calcium ion binding;carbohydrate binding;extracellular matrix binding	cytoplasm;integral component of membrane;plasma membrane	CD molecules;Lectins			+	GC WT_GC SMA	+	GC HET_GC SMA	0.00141978	0.000483793	4	4	4	3	4	4	4	4	4	4	4	4	4	4	4	0.240278	0.153219	0.160415	0.272217	20.8642	21.0478	21.0498	20.495	15	5	5	5	2.70438	0.013583	2.39618	0.0268346	0.687028	1.89041	2.30905	0.018488	0.688999	1.86025	21.091	20.7759	21.3527	21.1098	20.9097	21.0107	20.983	20.7038	21.2703	21.2811	20.2682	20.4514	20.0401	20.6835
+	2.20593	0.408938	Q91VC3	Eif4a3	IF4A3	Eukaryotic initiation factor 4A-III	up			embryonic cranial skeleton morphogenesis;mRNA processing;mRNA transport;negative regulation of excitatory postsynaptic potential;negative regulation of gene expression;negative regulation of selenocysteine incorporation;negative regulation of selenocysteine insertion sequence binding;negative regulation of translation;nuclear-transcribed mRNA catabolic process, nonsense-mediated decay;positive regulation of mRNA splicing, via spliceosome;positive regulation of transcription by RNA polymerase II;positive regulation of translation;regulation of alternative mRNA splicing, via spliceosome;regulation of mRNA binding;regulation of translation at postsynapse, modulating synaptic transmission;RNA splicing;rRNA processing	ATP binding;ATP-dependent RNA helicase activity;mRNA binding;poly(A) binding;ribonucleoprotein complex binding;RNA stem-loop binding;selenocysteine insertion sequence binding;translation regulator activity	catalytic step 2 spliceosome;cytoplasm;dendrite;exon-exon junction complex;glutamatergic synapse;neuronal cell body;nuclear speck;nucleoplasm;nucleus;postsynaptic cytosol;ribonucleoprotein complex	Messenger RNA biogenesis;mRNA surveillance pathway;Ribosome biogenesis;RNA transport;Spliceosome;Translation factors	mRNA surveillance pathway;RNA transport;Spliceosome	Cleavage of Growing Transcript in the Termination Region;Deadenylation of mRNA;ISG15 antiviral mechanism;mRNA 3'-end processing;mRNA Splicing - Major Pathway;Transport of Mature mRNA derived from an Intron-Containing Transcript			+	GC HET_GC SMA	0.00067981	0.000483793	5	4	5	4	4	4	3	5	5	4	3	4	4	3	3	0.218527	0.184206	0.126479	0.259723	21.1164	20.9837	21.079	21.2865	15	5	5	5	1.82744	0.0501333	1.79504	0.0536339	-0.504232	-1.40142	2.20593	0.0498051	-0.408938	-1.33646	21.1499	20.986	21.1458	21.1754	20.4615	21.2175	21.2191	21.2116	20.871	20.876	21.3343	21.5547	21.5632	21.4997
+	1.57718	1.68593	Q91VC9	Ghitm	GHITM	Growth hormone-inducible transmembrane protein	up		+	apoptotic process		integral component of membrane;mitochondrial inner membrane;mitochondrion	Transporters			+	GC WT_GC SMA	+	GC HET_GC SMA	0.00246479	0.0019478	2	NaN	2	NaN	1	2	2	2	1	1	NaN	NaN	NaN	NaN	NaN	0.18664	0.304338	NaN	0.159195	18.6924	18.513	18.6185	18.8006	7	2	1	4	1.21419	0.028024	1.39258	0.0265441	-1.51332	-1.88383	1.57718	0.0142917	-1.68593	-2.10259	16.4467	18.8284	18.1976	16.8725	16.0912	17.1216	15.3408	18.6185	17.3924	17.1001	18.8232	19.0986	18.704	18.5766
+	1.29981	-0.704008	Q91VE6	Nifk	MK67I	MKI67 FHA domain-interacting nucleolar phosphoprotein		down	+		RNA binding	condensed nuclear chromosome;cytoplasm;nucleolus;nucleoplasm	Ribosome biogenesis			+	GC WT_GC SMA	+	GC HET_GC SMA	0.00246479	0.000825083	2	2	2	2	2	2	2	2	2	2	1	2	2	2	2	0.258997	0.15069	0.149469	0.397052	17.9763	18.2037	18.1274	17.5977	15	5	5	5	1.67404	0.029051	1.45706	0.0425965	0.78028	1.56385	1.29981	0.0435464	0.704008	1.41377	18.4574	18.0023	18.4086	18.0366	18.1136	18.0224	18.1366	17.8831	18.1471	18.4478	17.756	17.9671	16.5286	17.4419
+	2.89804	-0.408283	Q91VR5	Ddx1	DDX1	ATP-dependent RNA helicase DDX1		down	+	defense response to virus;DNA duplex unwinding;double-strand break repair;innate immune response;mRNA processing;multicellular organism development;nucleic acid phosphodiester bond hydrolysis;positive regulation of I-kappaB kinase/NF-kappaB signaling;positive regulation of myeloid dendritic cell cytokine production;protein localization to cytoplasmic stress granule;response to exogenous dsRNA;response to virus;tRNA splicing, via endonucleolytic cleavage and ligation	ATP binding;ATP-dependent helicase activity;chromatin binding;DNA binding;DNA/RNA helicase activity;double-stranded RNA binding;exonuclease activity;nuclease activity;poly(A) binding;transcription coregulator activity	cleavage body;cytoplasm;cytoplasmic stress granule;cytosol;mitochondrion;nucleoplasm;nucleus;ribonucleoprotein complex;tRNA-splicing ligase complex	Spliceosome;Transfer RNA biogenesis					+	GC HET_GC SMA	0.00067981	0.000483793	18	16	17	15	16	15	16	15	15	18	15	17	17	15	16	0.124874	0.0448583	0.0618819	0.138197	21.5044	21.5246	21.6651	21.3233	15	5	5	5	3.48826	0.0321223	2.13797	0.12626	0.26778	0.985826	2.89804	0.0399776	0.408283	1.46526	21.5719	21.4174	21.5489	21.5776	21.5074	21.7482	21.655	21.5123	21.6936	21.7165	21.2207	21.1577	21.1794	21.4696
+	1.90413	-0.392409	Q91VU0	Fam3c	FAM3C	Protein FAM3C		down		multicellular organism development;negative regulation of gluconeogenesis		cytoplasmic vesicle;extracellular space;Golgi apparatus			Platelet degranulation					0.00141978	0.000825083	2	2	2	2	1	2	2	2	1	2	2	2	2	1	1	0.184898	0.163342	0.140879	0.220115	18.8308	18.9474	18.9071	18.638	15	5	5	5	1.76321	0.0630206	1.91473	0.0636358	0.432642	1.31518	1.90413	0.0616345	0.392409	1.23557	19.2104	19.0565	19.0853	18.6496	18.7351	19.0649	18.5445	18.9353	19.0889	18.9021	18.6017	18.4432	18.5847	18.4293
+	1.9007	-0.331952	Q91VW5	Golga4	GOGA4	Golgin subfamily A member 4		down		Golgi to plasma membrane protein transport;positive regulation of axon extension	GTPase binding	cytoplasm;cytosol;Golgi apparatus;Golgi membrane;intracellular membrane-bounded organelle	Membrane trafficking		Retrograde transport at the Trans-Golgi-Network					0.00067981	0.000483793	5	5	4	4	4	4	4	3	4	4	5	4	4	3	5	0.117485	0.0505225	0.0799404	0.113818	18.9678	18.9997	19.1062	18.7975	15	5	5	5	2.10834	0.0920391	1.42862	0.198258	0.22543	0.783063	1.9007	0.0848913	0.331952	1.10781	18.8811	19.0262	18.9754	19.0591	19.0566	19.0687	19.2033	18.9191	19.205	19.135	18.6404	18.8409	18.6163	18.9994
+	1.75533	-0.515247	Q91VX2	Ubap2	UBAP2	Ubiquitin-associated protein 2		down	+			cytoplasm;nucleus				+	GC WT_GC SMA	+	GC HET_GC SMA	0.00067981	0.000483793	5	5	5	5	5	5	5	5	4	5	5	4	5	5	4	0.191876	0.0454404	0.0981813	0.265886	20.568	20.7852	20.6552	20.2635	15	5	5	5	2.80202	0.0163384	2.40598	0.027986	0.645281	1.82884	1.75533	0.0442915	0.515247	1.40492	20.8057	20.7374	20.8512	20.8355	20.6964	20.7835	20.608	20.4223	20.7638	20.6984	20.405	20.354	19.6606	20.1402
+	2.71529	-0.531779	Q91W50	Csde1	CSDE1	Cold shock domain-containing protein E1		down	+	nuclear-transcribed mRNA catabolic process, no-go decay;regulation of transcription, DNA-templated	DNA binding;RNA binding	CRD-mediated mRNA stability complex;cytosol;Golgi apparatus;mitochondrial inner membrane;plasma membrane				+	GC WT_GC SMA	+	GC HET_GC SMA	0.00067981	0.000483793	9	9	8	9	9	7	8	6	8	9	7	8	9	8	9	0.178561	0.0870272	0.0917365	0.174767	20.9135	21.0798	21.0561	20.6045	15	5	5	5	3.49489	0.0130935	2.86097	0.0299934	0.555499	1.79997	2.71529	0.0229362	0.531779	1.71333	21.1846	20.958	21.1472	21.1843	20.9249	21.0801	20.9324	20.903	21.1863	21.1786	20.546	20.4232	20.3356	20.7925
+	1.44366	-0.865415	Q91W67	Ubl7	UBL7	Ubiquitin-like protein 7		down										+	GC HET_GC SMA	0.00276817	0.0117647	1	NaN	NaN	1	1	NaN	NaN	1	1	1	1	1	1	1	1	0.285138	0.140744	0.245278	0.337174	17.2602	17.5962	17.3377	16.7953	11	3	5	3	0.723391	0.112333	0.525987	0.1846	0.591638	0.8148	1.44366	0.0287847	0.865415	1.61977	16.9224	15.6085	17.3505	17.7231	17.7149	16.9802	17.3805	16.9715	17.589	17.7671	15.687	17.0674	16.2222	16.9123
+	3.51095	-0.363975	Q91WK2	Eif3h	EIF3H	Eukaryotic translation initiation factor 3 subunit H		down	+	formation of cytoplasmic translation initiation complex;translational initiation	metallopeptidase activity;translation initiation factor activity	cytosol;eukaryotic 43S preinitiation complex;eukaryotic 48S preinitiation complex;eukaryotic translation initiation factor 3 complex;eukaryotic translation initiation factor 3 complex, eIF3m;polysomal ribosome	Exosome;Measles;RNA transport;Translation factors	Measles;RNA transport	Formation of a pool of free 40S subunits;Formation of the ternary complex, and subsequently, the 43S complex;L13a-mediated translational silencing of Ceruloplasmin expression;Ribosomal scanning and start codon recognition;Translation initiation complex formation			+	GC HET_GC SMA	0.00067981	0.000483793	7	7	7	4	6	7	6	6	7	6	6	5	6	6	4	0.116268	0.0769876	0.0723182	0.0668862	20.189	20.2212	20.3346	20.0111	15	5	5	5	3.40389	0.0450937	2.513	0.128569	0.25053	0.976197	3.51095	0.0424912	0.363975	1.42586	20.1801	20.2569	20.3838	20.0863	20.1989	20.2768	20.4232	20.4094	20.1738	20.3898	19.9669	20.0041	19.9669	19.9447
+	2.36618	2.45885	Q91WP6	Serpina3n	SPA3N	Serine protease inhibitor A3N	up		+	acute-phase response;negative regulation of endopeptidase activity;response to bacterium;response to cytokine;response to peptide hormone	serine-type endopeptidase inhibitor activity	extracellular region;extracellular space				+	GC WT_GC SMA	+	GC HET_GC SMA	0.00141978	0.000483793	2	1	2	1	1	2	2	2	2	2	2	1	NaN	1	NaN	0.532249	0.118097	0.512885	0.0939848	19.354	19.0893	18.5211	20.3096	12	5	3	4	2.93987	0.00498246	5.19519	0.014	-1.22038	-4.04436	2.36618	0.00308333	-2.45885	-3.10181	18.9315	19.1213	19.0232	19.0156	19.3547	19.0393	16.5343	19.1117	17.4124	17.1563	20.1528	20.2647	20.4734	20.3478
+	1.78042	0.460741	Q91XV3	Basp1	BASP1	Brain acid soluble protein 1	up		+	glomerular visceral epithelial cell differentiation;negative regulation of transcription, DNA-templated	protein domain specific binding;transcription corepressor activity;transcription regulatory region DNA binding	cell junction;COP9 signalosome;cytoplasm;growth cone;nuclear speck;nucleus;plasma membrane	Exosome			+	GC WT_GC SMA			0.00141978	0.000483793	2	2	2	2	2	2	2	2	2	2	2	2	2	2	2	0.263754	0.22061	0.166865	0.247569	20.0849	19.823	20.0666	20.365	15	5	5	5	2.12805	0.0236659	2.14529	0.0289452	-0.704303	-1.81637	1.78042	0.05074	-0.460741	-1.32724	20.0096	19.7013	20.2136	19.8553	19.3355	20.01	20.37	20.2432	19.9364	19.7735	20.7679	20.3793	20.373	20.5891
+	3.01228	-0.879732	Q91YE3	Egln1	EGLN1	Egl nine homolog 1		down	+	cardiac muscle tissue morphogenesis;cellular iron ion homeostasis;heart trabecula formation;labyrinthine layer development;negative regulation of CAMKK-AMPK signaling cascade;negative regulation of cyclic-nucleotide phosphodiesterase activity;negative regulation of DNA-binding transcription factor activity;oxygen homeostasis;peptidyl-proline hydroxylation to 4-hydroxy-L-proline;positive regulation of apoptotic process;positive regulation of neuron death;positive regulation of transcription by RNA polymerase II;regulation of angiogenesis;regulation of neuron death;regulation of postsynapse organization;regulation of protein catabolic process at postsynapse, modulating synaptic transmission;response to hypoxia;response to nitric oxide;ventricular septum morphogenesis	enzyme binding;ferrous iron binding;L-ascorbic acid binding;oxidoreductase activity, acting on paired donors, with incorporation or reduction of molecular oxygen, 2-oxoglutarate as one donor, and incorporation of one atom each of oxygen into both donors;peptidyl-proline 4-dioxygenase activity;peptidyl-proline dioxygenase activity	cytoplasm;cytosol;glutamatergic synapse;nucleus;postsynaptic density	HIF-1 signaling pathway;Pathways in cancer;Renal cell carcinoma	HIF-1 signaling pathway;Pathways in cancer;Renal cell carcinoma	Oxygen-dependent proline hydroxylation of Hypoxia-inducible Factor Alpha	+	GC WT_GC SMA	+	GC HET_GC SMA	0.00246479	0.000825083	2	2	2	2	2	2	2	2	2	2	2	1	2	2	2	0.252515	0.0746586	0.0385563	0.418031	19.0033	19.2208	19.2318	18.5573	15	5	5	5	4.20927	0.00585075	2.88476	0.017124	0.868732	2.35919	3.01228	0.00975862	0.879732	2.43098	19.1872	19.384	19.2198	19.2233	19.0897	19.3025	19.2712	19.218	19.2055	19.1618	18.8703	18.1518	18.0587	18.3275
+	1.32317	-1.3618	Q91YL3	Uckl1	UCKL1	Uridine-cytidine kinase-like 1		down		UMP salvage	ATP binding;uridine kinase activity	cytoplasm;nucleus	Drug metabolism - other enzymes;Pyrimidine metabolism	Drug metabolism - other enzymes;Metabolic pathways;Pyrimidine metabolism	Pyrimidine salvage			+	GC HET_GC SMA	0.00454693	0.0214777	1	1	1	1	1	NaN	1	NaN	1	NaN	NaN	1	1	1	1	0.251172	0.257012	0.222882	0.0107565	19.0649	19.3052	19.048	18.7469	10	3	5	2	0.681199	0.0962079	0.322281	0.291128	0.665352	0.613881	1.32317	0.0202305	1.3618	1.77415	19.6058	19.462	17.3748	16.4671	18.8479	19.3918	18.6476	19.369	18.896	18.9355	16.8415	18.7579	16.4095	18.7359
+	3.02905	-0.654656	Q91YN9	Bag2	BAG2	BAG family molecular chaperone regulator 2		down	+	negative regulation of protein binding;negative regulation of protein ubiquitination;negative regulation of ubiquitin protein ligase activity;positive regulation of proteasomal protein catabolic process;positive regulation of protein processing;protein metabolic process;protein stabilization	adenyl-nucleotide exchange factor activity;chaperone binding;heat shock protein binding;identical protein binding;ion channel binding;tau protein binding;ubiquitin protein ligase binding	axon;chaperone complex;dendrite	Chaperones and folding catalysts;Protein processing in endoplasmic reticulum	Protein processing in endoplasmic reticulum	Regulation of HSF1-mediated heat shock response	+	GC WT_GC SMA	+	GC HET_GC SMA	0.00067981	0.000483793	6	5	6	5	6	6	5	6	6	6	6	6	6	6	5	0.205047	0.10811	0.119495	0.148573	20.7935	20.908	21.0309	20.4415	15	5	5	5	3.42864	0.0111416	2.60878	0.0358811	0.531826	1.68608	3.02905	0.0164335	0.654656	2.04792	20.8641	20.6645	21.0364	21.0674	20.9078	20.9901	20.9569	20.8085	21.2507	21.1482	20.1494	20.4735	20.309	20.573
+	1.95312	0.431661	Q91YP0	L2hgdh	L2HDH	L-2-hydroxyglutarate dehydrogenase, mitochondrial	up			cellular protein metabolic process	(S)-2-hydroxy-acid oxidase activity;2-hydroxyglutarate dehydrogenase activity	integral component of membrane;mitochondrion	Butanoate metabolism	Butanoate metabolism;Metabolic pathways	Interconversion of 2-oxoglutarate and 2-hydroxyglutarate					0.00067981	0.000483793	7	7	7	7	7	7	7	7	7	6	6	6	6	5	6	0.173529	0.11623	0.163201	0.174982	20.0719	20.0465	19.9281	20.241	15	5	5	5	1.86994	0.064981	1.82966	0.108802	-0.313232	-1.05289	1.95312	0.0507471	-0.431661	-1.32319	20.1003	20.2641	19.8028	20.0841	19.9811	19.9805	19.9848	20.2554	19.6507	19.7689	20.3851	20.3913	20.4521	20.2103
+	1.37663	0.692021	Q91YR5	Mettl13	EFNMT	eEF1A lysine and N-terminal methyltransferase	up				methyltransferase activity							+	GC HET_GC SMA	0.00600919	0.0117647	1	NaN	1	1	1	1	NaN	1	1	1	1	1	1	1	1	0.377624	0.289386	0.380156	0.442963	16.8035	17.0117	16.5445	16.919	13	4	5	4	1.12747	0.0696156	0.55353	0.281063	-0.272868	-0.630424	1.37663	0.0415362	-0.692021	-1.44569	16.7715	17.4641	17.2411	16.4627	16.8789	16.5831	16.5868	17.3266	16.1123	16.1138	17.1465	16.9188	17.56	17.3209
+	1.5889	-0.481598	Q91YS8	Camk1	KCC1A	Calcium/calmodulin-dependent protein kinase type 1		down		cell cycle;negative regulation of protein binding;nucleocytoplasmic transport;positive regulation of dendritic spine development;positive regulation of muscle cell differentiation;positive regulation of neuron projection development;positive regulation of peptidyl-serine phosphorylation;positive regulation of protein acetylation;positive regulation of protein export from nucleus;positive regulation of protein serine/threonine kinase activity;positive regulation of synapse structural plasticity;positive regulation of syncytium formation by plasma membrane fusion;positive regulation of transcription by RNA polymerase II;protein phosphorylation;regulation of muscle cell differentiation;regulation of protein binding;regulation of protein localization;regulation of synapse organization;signal transduction	ATP binding;calmodulin binding;calmodulin-dependent protein kinase activity	cytoplasm;glutamatergic synapse;nucleus;postsynaptic density	Aldosterone synthesis and secretion;Calcium signaling pathway;Glioma;Oxytocin signaling pathway;Protein kinases	Aldosterone synthesis and secretion;Calcium signaling pathway;Glioma;Oxytocin signaling pathway						0.00141978	0.00553097	1	1	1	1	1	1	1	1	1	1	1	1	1	1	1	0.278316	0.159211	0.204226	0.290281	18.0216	18.1968	18.2957	17.5723	15	5	5	5	1.46747	0.072343	1.83929	0.0784468	0.38269	1.20143	1.5889	0.052826	0.481598	1.2989	18.0997	18.0046	18.4247	17.9997	18.4554	18.3441	18.6097	17.7319	18.396	18.3968	17.7255	17.8016	17.8381	17.8911
+	2.43769	-0.935469	Q91Z49	Fyttd1	UIF	UAP56-interacting factor		down	+	mRNA export from nucleus	mRNA binding	nuclear speck;nucleoplasm			Cleavage of Growing Transcript in the Termination Region;mRNA 3'-end processing;Transport of Mature mRNA derived from an Intron-Containing Transcript			+	GC HET_GC SMA	0.00522973	0.0116081	1	1	1	1	1	1	1	1	1	1	1	1	1	1	1	0.333723	0.374875	0.139451	0.33901	18.2172	18.1253	18.652	17.8744	15	5	5	5	1.56662	0.0289055	0.537028	0.222216	0.408722	0.733269	2.43769	0.0127179	0.935469	2.23525	18.4944	17.6286	18.7423	18.3879	17.3732	18.6933	18.9409	18.4686	18.6891	18.4682	18.138	17.7682	17.095	17.8651
+	3.13223	0.942282	Q91Z83	Myh7	MYH7	Myosin-7	up		+	adult heart development;ATP metabolic process;cardiac muscle contraction;cardiac muscle hypertrophy in response to stress;muscle contraction;muscle filament sliding;regulation of heart rate;regulation of slow-twitch skeletal muscle fiber contraction;regulation of the force of heart contraction;regulation of the force of skeletal muscle contraction;skeletal muscle contraction;striated muscle contraction;transition between fast and slow fiber;ventricular cardiac muscle tissue morphogenesis	actin filament binding;actin-dependent ATPase activity;ATP binding;ATPase activity;calmodulin binding;microfilament motor activity;protein heterodimerization activity;protein homodimerization activity	cytoplasm;muscle myosin complex;myofibril;myosin complex;myosin filament;sarcomere;stress fiber;Z disc	Adrenergic signaling in cardiomyocytes;Cardiac muscle contraction;cGMP-PKG signaling pathway;Cytoskeleton proteins;Dilated cardiomyopathy (DCM);Hypertrophic cardiomyopathy (HCM);Thyroid hormone signaling pathway;Viral myocarditis	Adrenergic signaling in cardiomyocytes;Cardiac muscle contraction;cGMP-PKG signaling pathway;Dilated cardiomyopathy (DCM);Hypertrophic cardiomyopathy (HCM);Thyroid hormone signaling pathway;Viral myocarditis		+	GC WT_GC SMA	+	GC HET_GC SMA	0.00067981	0.000483793	36	28	29	30	35	34	32	33	35	29	32	33	30	30	28	0.344296	0.160285	0.245312	0.184412	25.4837	25.2346	25.2	26.0164	15	5	5	5	3.69079	0.00579775	3.61245	0.0130286	-0.907692	-2.7283	3.13223	0.00778495	-0.942282	-2.5788	25.1348	25.365	24.8602	25.33	25.4832	25.1346	24.9884	25.7506	25.0685	25.058	25.9916	26.1654	26.2536	26.1586
+	2.49586	0.378278	Q91ZE0	Tmlhe	TMLH	Trimethyllysine dioxygenase, mitochondrial	up		+	carnitine biosynthetic process;negative regulation of oxidoreductase activity	iron ion binding;oxidoreductase activity, acting on single donors with incorporation of molecular oxygen, incorporation of two atoms of oxygen;trimethyllysine dioxygenase activity	mitochondrial matrix;mitochondrion	Lysine degradation	Lysine degradation	Carnitine synthesis	+	GC WT_GC SMA			0.00141978	0.000483793	3	3	3	3	3	3	3	3	3	3	3	3	3	3	3	0.15766	0.0599146	0.0376557	0.132136	18.9323	18.7896	18.8356	19.1716	15	5	5	5	3.44929	0.0250271	2.60509	0.0493575	-0.42428	-1.4519	2.49586	0.0508957	-0.378278	-1.32194	18.7543	18.9314	18.711	18.7891	18.7621	18.9233	18.7951	18.8098	18.8494	18.8004	19.1928	19.2357	19.4406	18.9865
+	2.56455	0.412803	Q91ZJ5	Ugp2	UGPA	UTP--glucose-1-phosphate uridylyltransferase	up			glucose 1-phosphate metabolic process;glycogen metabolic process;UDP-glucose metabolic process	glucose binding;identical protein binding;metal ion binding;pyrimidine ribonucleotide binding;UTP:glucose-1-phosphate uridylyltransferase activity	cytoplasm	Amino sugar and nucleotide sugar metabolism;Galactose metabolism;Pentose and glucuronate interconversions;Starch and sucrose metabolism	Amino sugar and nucleotide sugar metabolism;Galactose metabolism;Metabolic pathways;Pentose and glucuronate interconversions;Starch and sucrose metabolism	Formation of the active cofactor, UDP-glucuronate;Glycogen synthesis			+	GC HET_GC SMA	0.00067981	0.000483793	24	22	23	22	24	23	23	24	23	24	22	23	23	22	22	0.147565	0.108243	0.113737	0.127034	23.1283	23.1322	22.9585	23.2943	15	5	5	5	2.39697	0.0540432	1.52767	0.177679	-0.239098	-0.830686	2.56455	0.0432414	-0.412803	-1.41717	23.0594	23.3784	23.1045	22.9805	23.1382	22.9396	22.9837	23.2122	22.8356	22.8212	23.2469	23.468	23.4354	23.3347
+	2.90318	-0.616449	Q91ZW2	Pofut1	OFUT1	GDP-fucose protein O-fucosyltransferase 1		down	+	angiogenesis;fucose metabolic process;heart development;nervous system development;Notch signaling pathway;protein O-linked fucosylation;protein O-linked glycosylation;regulation of Notch signaling pathway;somitogenesis	fucosyltransferase activity;peptide-O-fucosyltransferase activity	endoplasmic reticulum;membrane	Glycosyltransferases;Other types of O-glycan biosynthesis	Other types of O-glycan biosynthesis				+	GC HET_GC SMA	0.00141978	0.000825083	2	2	2	2	2	2	2	2	2	2	2	2	2	2	2	0.21083	0.174378	0.135401	0.169471	19.6302	19.6397	19.8895	19.3614	15	5	5	5	2.58287	0.0217046	1.50191	0.100893	0.366645	1.08879	2.90318	0.0176498	0.616449	1.93551	19.4911	19.4571	20.0346	19.5721	19.6436	19.7443	19.7477	19.7764	20.1582	20.021	19.039	19.317	19.359	19.3773
+	5.35326	0.603825	Q921G7	Etfdh	ETFD	Electron transfer flavoprotein-ubiquinone oxidoreductase, mitochondrial	up		+	electron transport chain;fatty acid beta-oxidation using acyl-CoA dehydrogenase;respiratory electron transport chain;response to oxidative stress	4 iron, 4 sulfur cluster binding;electron transfer activity;electron-transferring-flavoprotein dehydrogenase activity;iron-sulfur cluster binding;metal ion binding;oxidoreductase activity;oxidoreductase activity, oxidizing metal ions with flavin as acceptor;quinone binding;ubiquinone binding	integral component of mitochondrial inner membrane;membrane;mitochondrial electron transfer flavoprotein complex;mitochondrial inner membrane;mitochondrial membrane;mitochondrion	Enzymes with EC numbers		Respiratory electron transport	+	GC WT_GC SMA	+	GC HET_GC SMA	0.00067981	0.000483793	13	12	12	11	11	13	13	13	13	11	10	10	12	10	12	0.207374	0.123088	0.0567449	0.149297	21.9993	21.8721	21.8132	22.3126	15	5	5	5	4.4277	0.00839506	3.05506	0.0281379	-0.544948	-1.82504	5.35326	0.00984348	-0.603825	-2.43781	21.9261	22.0527	21.5623	21.8506	21.9689	21.7433	21.8176	21.9462	21.7975	21.7616	22.4411	22.406	22.478	22.3431
+	2.9714	-0.417414	Q921M3	Sf3b3	SF3B3	Splicing factor 3B subunit 3		down	+	mRNA splicing, via spliceosome;negative regulation of protein catabolic process	nucleic acid binding;protein-containing complex binding	catalytic step 2 spliceosome;nucleolus;nucleus;U12-type spliceosomal complex;U2-type precatalytic spliceosome	Chromosome and associated proteins;Spliceosome;Transcription machinery	Spliceosome	mRNA Splicing - Major Pathway;mRNA Splicing - Minor Pathway			+	GC HET_GC SMA	0.00067981	0.000483793	20	19	17	19	17	19	19	16	18	20	18	19	20	19	20	0.141594	0.0984883	0.0941934	0.113566	21.4027	21.3692	21.5961	21.2427	15	5	5	5	2.80317	0.0427937	1.32129	0.24949	0.190533	0.681668	2.9714	0.0371969	0.417414	1.50111	21.3127	21.1734	21.5624	21.3848	21.4129	21.5186	21.6329	21.3944	21.7152	21.7196	21.2421	21.2063	21.198	21.0684
+	3.20843	-0.604711	Q921U8	Smtn	SMTN	Smoothelin		down	+	actin cytoskeleton organization;negative regulation of systemic arterial blood pressure;positive regulation of cardiac muscle contraction	actin binding	cytoplasm;filamentous actin;microtubule organizing center				+	GC WT_GC SMA	+	GC HET_GC SMA	0.00067981	0.000483793	4	4	4	1	3	4	4	3	4	3	3	3	3	3	3	0.213287	0.121731	0.0544106	0.360864	20.7786	20.9131	20.9194	20.5034	15	5	5	5	3.61911	0.0102512	2.58996	0.0297763	0.598412	1.80838	3.20843	0.0163524	0.604711	1.99547	20.8903	20.9868	21.1446	20.8875	20.6564	21.0114	20.818	20.9852	20.8917	20.8908	20.3691	20.5852	20.2284	20.0761
+	1.55669	-0.536233	Q921X9	Pdia5	PDIA5	Protein disulfide-isomerase A5		down	+	cell redox homeostasis	peptide disulfide oxidoreductase activity;protein disulfide isomerase activity	endoplasmic reticulum lumen	Chaperones and folding catalysts;Membrane trafficking					+	GC HET_GC SMA	0.00067981	0.000483793	4	3	3	3	3	2	3	1	1	4	3	4	4	4	3	0.204202	0.106411	0.164583	0.188132	20.2307	20.3602	20.4145	19.9173	15	5	5	5	1.78992	0.0451641	1.63209	0.0637636	0.481903	1.31391	1.55669	0.0478239	0.536233	1.36207	20.2597	20.2698	20.5977	20.4109	20.2628	20.485	20.1958	20.1199	20.6354	20.6364	19.9567	20.1676	19.3874	20.0014
+	1.60183	1.17131	Q922H2	Pdk3	PDK3	[Pyruvate dehydrogenase (acetyl-transferring)] kinase isozyme 3, mitochondrial	up		+	cellular response to fatty acid;cellular response to glucose stimulus;glucose metabolic process;hypoxia-inducible factor-1alpha signaling pathway;peptidyl-serine phosphorylation;peroxisome proliferator activated receptor signaling pathway;regulation of acetyl-CoA biosynthetic process from pyruvate;regulation of glucose metabolic process;regulation of reactive oxygen species metabolic process	ATP binding;protein kinase activity;protein serine/threonine kinase activity;pyruvate dehydrogenase (acetyl-transferring) kinase activity	mitochondrial matrix;mitochondrion;nucleolus	Protein kinases		Regulation of pyruvate dehydrogenase (PDH) complex;Signaling by Retinoic Acid	+	GC WT_GC SMA	+	GC HET_GC SMA	0.00191498	0.0019478	1	1	1	NaN	1	1	1	1	1	1	1	NaN	1	NaN	1	0.369879	0.122284	0.460005	0.265423	18.0736	17.7552	17.8255	18.4771	12	4	3	5	1.45002	0.0236916	1.74202	0.0230505	-1.20382	-2.03228	1.60183	0.0175704	-1.17131	-1.91295	17.8036	17.5431	17.7085	17.9655	16.1386	16.3427	17.3276	18.528	17.5027	17.6208	18.7313	18.6838	18.8707	18.2569
+	2.60847	-0.345139	Q922Q8	Lrrc59	LRC59	Leucine-rich repeat-containing protein 59		down				endoplasmic reticulum;endoplasmic reticulum membrane;integral component of membrane;mitochondrial nucleoid;nuclear envelope;organelle membrane								0.00067981	0.000483793	7	7	7	6	7	7	7	7	7	7	7	7	7	6	7	0.121988	0.0636509	0.0856355	0.146447	21.6454	21.6199	21.7903	21.5261	15	5	5	5	2.76315	0.0654252	1.52115	0.26121	0.174687	0.660651	2.60847	0.0589383	0.345139	1.25544	21.6643	21.5412	21.6856	21.7081	21.5002	21.8223	21.722	21.9828	21.7468	21.6777	21.3715	21.3535	21.4929	21.5629
+	2.29362	-0.462334	Q922R8	Pdia6	PDIA6	Protein disulfide-isomerase A6		down		cell redox homeostasis;platelet activation;platelet aggregation	peptide disulfide oxidoreductase activity;protein disulfide isomerase activity	cytosol;endoplasmic reticulum;endoplasmic reticulum chaperone complex;endoplasmic reticulum lumen;endoplasmic reticulum-Golgi intermediate compartment;extracellular space;melanosome;plasma membrane;smooth endoplasmic reticulum	Chaperones and folding catalysts;Membrane trafficking;Protein processing in endoplasmic reticulum	Protein processing in endoplasmic reticulum				+	GC HET_GC SMA	0.00067981	0.000483793	12	11	11	11	11	10	11	11	11	12	12	12	12	12	12	0.197248	0.208213	0.15586	0.0940639	22.3907	22.4531	22.5625	22.1564	15	5	5	5	1.61987	0.0687797	1.36907	0.116154	0.352929	1.02952	2.29362	0.0399925	0.462334	1.46714	22.3628	22.3339	22.9059	22.5004	22.1626	22.2794	22.4729	22.4755	22.8185	22.7665	22.0607	22.14	22.108	22.0921
+	1.8557	-1.03377	Q923D4	Sf3b5	SF3B5	Splicing factor 3B subunit 5		down	+	mRNA splicing, via spliceosome	RNA binding	nucleoplasm;nucleus;U12-type spliceosomal complex;U2 snRNP;U2-type precatalytic spliceosome	Spliceosome	Spliceosome	mRNA Splicing - Major Pathway;mRNA Splicing - Minor Pathway			+	GC HET_GC SMA	0.0016247	0.000825083	2	1	1	1	1	2	NaN	NaN	1	2	2	2	2	2	2	0.255614	0.378747	0.119225	0.267518	18.3307	18.2591	18.461	18.233	13	5	5	3	1.32342	0.0345948	0.930033	0.07241	0.831835	1.24884	1.8557	0.0161956	1.03377	1.99763	18.3693	18.4573	18.9213	18.4691	17.0785	18.6973	18.5423	18.402	18.4249	18.2386	17.9473	16.7616	16.8971	18.1031
+	2.17559	0.566648	Q924X2	Cpt1b	CPT1B	Carnitine O-palmitoyltransferase 1, muscle isoform	up		+	carnitine metabolic process;fatty acid beta-oxidation;long-chain fatty acid transport	carnitine O-palmitoyltransferase activity	integral component of membrane;intracellular membrane-bounded organelle;mitochondrial outer membrane;mitochondrion	Adipocytokine signaling pathway;AMPK signaling pathway;Fatty acid degradation;Glucagon signaling pathway;Insulin resistance;Mitochondrial biogenesis;PPAR signaling pathway;Thermogenesis	Adipocytokine signaling pathway;AMPK signaling pathway;Fatty acid degradation;Fatty acid metabolism;Glucagon signaling pathway;Insulin resistance;PPAR signaling pathway;Thermogenesis	Import of palmitoyl-CoA into the mitochondrial matrix;Signaling by Retinoic Acid			+	GC HET_GC SMA	0.00067981	0.000483793	16	15	15	15	15	16	14	14	15	13	13	12	12	13	12	0.211547	0.152717	0.205135	0.138627	21.9001	21.8448	21.6799	22.1756	15	5	5	5	2.04364	0.0358765	1.74453	0.0768549	-0.401784	-1.21468	2.17559	0.0284519	-0.566648	-1.62393	21.8898	22.1413	21.5139	21.8179	21.861	21.5221	21.5845	22.1508	21.5668	21.5754	22.264	22.2401	22.4217	22.0605
+	4.70658	-0.998158	Q925F2	Esam	ESAM	Endothelial cell-selective adhesion molecule		down	+	calcium-independent cell-cell adhesion via plasma membrane cell-adhesion molecules;cell-cell adhesion;homophilic cell adhesion via plasma membrane adhesion molecules		adherens junction;bicellular tight junction;integral component of membrane;plasma membrane	Cell adhesion molecules (CAMs);Leukocyte transendothelial migration	Cell adhesion molecules (CAMs);Leukocyte transendothelial migration	Cell surface interactions at the vascular wall	+	GC WT_GC SMA	+	GC HET_GC SMA	0.0016247	0.000483793	3	3	3	2	3	3	1	1	1	2	2	3	3	2	1	0.29607	0.0965074	0.125446	0.396497	19.0346	19.3729	19.2593	18.4717	15	5	5	5	6.51363	0.000470588	5.8451	0.0150769	1.11184	4.05333	4.70658	0.001	0.998158	3.34348	19.36	19.3424	19.2081	19.368	19.5863	19.1935	18.9832	19.4178	19.4417	19.2601	18.2345	18.184	18.317	18.3089
+	1.5254	1.04027	Q99J36	Thumpd1	THUM1	THUMP domain-containing protein 1	up		+	tRNA modification	RNA binding		Transfer RNA biogenesis					+	GC HET_GC SMA	0.00227101	0.01068	1	1	1	1	1	1	1	1	1	1	1	1	1	NaN	NaN	0.267353	0.243733	0.37099	0.181496	18.2117	18.2086	17.8645	18.476	12	5	3	4	1.641	0.0222056	0.607245	0.26912	-0.267398	-0.649469	1.5254	0.0196923	-1.04027	-1.78541	18.535	17.9976	18.622	17.8773	18.0111	17.2693	18.392	17.9323	16.9246	16.6604	18.7598	18.5304	18.5141	18.0997
+	2.67358	-0.280534	Q99J99	Mpst	THTM	3-mercaptopyruvate sulfurtransferase		down	+	hydrogen sulfide biosynthetic process;kidney development;liver development;spinal cord development;transsulfuration	3-mercaptopyruvate sulfurtransferase activity;identical protein binding;thiosulfate sulfurtransferase activity	cell junction;cytoplasm;cytosol;mitochondrial inner membrane;mitochondrion;neuron projection;synapse	Cysteine and methionine metabolism;Sulfur metabolism;Sulfur relay system	Cysteine and methionine metabolism;Metabolic pathways;Sulfur metabolism;Sulfur relay system	Degradation of cysteine and homocysteine	+	GC WT_GC SMA			0.00067981	0.000483793	4	4	4	4	4	4	4	4	4	4	4	4	4	4	4	0.128273	0.079141	0.0682803	0.154358	21.1072	21.2473	21.1335	20.9409	15	5	5	5	3.52477	0.0338981	3.22315	0.0480455	0.394305	1.47786	2.67358	0.0900563	0.280534	1.08211	21.1258	21.3826	21.2083	21.1691	21.3507	21.2929	21.136	21.0804	21.1142	21.0442	20.7877	20.7852	20.9072	20.9319
+	3.58415	-0.565221	Q99JH1	Rpp25l	RP25L	Ribonuclease P protein subunit p25-like protein		down	+		nucleic acid binding	nucleus	Mitochondrial biogenesis;Ribosome biogenesis;Ribosome biogenesis in eukaryotes;RNA transport;Transfer RNA biogenesis	Ribosome biogenesis in eukaryotes;RNA transport		+	GC WT_GC SMA	+	GC HET_GC SMA	0.00462428	0.0116081	1	1	1	1	1	1	1	1	1	1	1	1	1	1	1	0.168804	0.0655638	0.0878362	0.180879	18.6441	18.7419	18.8282	18.3623	15	5	5	5	4.47942	0.00969312	3.51591	0.0325342	0.478908	1.75692	3.58415	0.0162807	0.565221	1.99369	18.7353	18.6086	18.8714	18.7722	18.7221	18.9873	18.7128	18.7573	18.746	18.9378	18.3624	18.2886	18.0828	18.3181
