## Supplementary material for "System-Wide Proteomic Remodeling in Spinal Muscular Atrophy Reveals Tissue-Specific Responses and Partial Rescue by SMN Restoration": Volcano matrices Gastrocnemius (part 5 of 18)

### Sheet: Volcano_GC_HETvsSMA (continued)
Significant	−log10(P value)	log2FC (HET vs SMA)	Protein.Group	Genes	Protein.Names	First.Protein.Description	Upregulated in SMA	Downregulated in SMA	ANOVA Significant	GOBP name	GOMF name	GOCC name	KEGG brite name	KEGG pathway name	Reactome name	Student's T-test Significant GC WT_GC SMA	Student's T-test significant	Student's T-test Significant GC HET_GC SMA	Student's T-test significant_	Lib.PG.Q.Value	Global.PG.Q.Value	count.stripped.sequence	Number.Stripped.Sequence_E3_3632_GC_51	Number.Stripped.Sequence_E3_3632_GC_52	Number.Stripped.Sequence_E3_3632_GC_55	Number.Stripped.Sequence_E3_3632_GC_58	Number.Stripped.Sequence_E3_3632_GC_61	Number.Stripped.Sequence_E3_3632_GC_63	Number.Stripped.Sequence_E3_3632_GC_64	Number.Stripped.Sequence_E3_3632_GC_65	Number.Stripped.Sequence_E3_3632_GC_53	Number.Stripped.Sequence_E3_3632_GC_54	Number.Stripped.Sequence_E3_3632_GC_56	Number.Stripped.Sequence_E3_3632_GC_57	Number.Stripped.Sequence_E3_3632_GC_59	Number.Stripped.Sequence_E3_3632_GC_60	Coefficient of variation	Coefficient of variation GC WT	Coefficient of variation GC HET	Coefficient of variation GC SMA	Mean	Mean GC WT	Mean GC HET	Mean GC SMA	Valid values	Valid values GC WT	Valid values GC HET	Valid values GC SMA	-Log ANOVA p value	ANOVA q-value	-Log Student's T-test p-value GC WT_GC SMA	Student's T-test q-value GC WT_GC SMA	Student's T-test Difference GC WT_GC SMA	Student's T-test Test statistic GC WT_GC SMA	-Log Student's T-test p-value GC HET_GC SMA	Student's T-test q-value GC HET_GC SMA	Student's T-test Difference GC HET_GC SMA	Student's T-test Test statistic GC HET_GC SMA	E3_3632_GC_51	E3_3632_GC_52	E3_3632_GC_53	E3_3632_GC_54	E3_3632_GC_55	E3_3632_GC_56	E3_3632_GC_57	E3_3632_GC_58	E3_3632_GC_59	E3_3632_GC_60	E3_3632_GC_61	E3_3632_GC_63	E3_3632_GC_64	E3_3632_GC_65
+	1.77172	-0.357818	Q99JI4	Psmd6	PSMD6	26S proteasome non-ATPase regulatory subunit 6		down		proteasome-mediated ubiquitin-dependent protein catabolic process	enzyme regulator activity	proteasome accessory complex;proteasome complex;proteasome regulatory particle	Epstein-Barr virus infection;Proteasome	Epstein-Barr virus infection;Proteasome	ABC-family proteins mediated transport;Activation of NF-kappaB in B cells;Antigen processing: Ubiquitination & Proteasome degradation;APC/C:Cdc20 mediated degradation of Securin;APC/C:Cdh1 mediated degradation of Cdc20 and other APC/C:Cdh1 targeted proteins in late mitosis/early G1;Asymmetric localization of PCP proteins;AUF1 (hnRNP D0) binds and destabilizes mRNA;Autodegradation of Cdh1 by Cdh1:APC/C;Autodegradation of the E3 ubiquitin ligase COP1;Cdc20:Phospho-APC/C mediated degradation of Cyclin A;CDK-mediated phosphorylation and removal of Cdc6;CDT1 association with the CDC6:ORC:origin complex;CLEC7A (Dectin-1) signaling;Cross-presentation of soluble exogenous antigens (endosomes);Dectin-1 mediated noncanonical NF-kB signaling;Degradation of AXIN;Degradation of beta-catenin by the destruction complex;Degradation of DVL;Degradation of GLI1 by the proteasome;Downstream TCR signaling;FBXL7 down-regulates AURKA during mitotic entry and in early mitosis;FCERI mediated NF-kB activation;G2/M Checkpoints;GLI3 is processed to GLI3R by the proteasome;Hedgehog ligand biogenesis;Hedgehog 'on' state;Interleukin-1 signaling;MAPK6/MAPK4 signaling;Neddylation;Neutrophil degranulation;NIK-->noncanonical NF-kB signaling;Orc1 removal from chromatin;Oxygen-dependent proline hydroxylation of Hypoxia-inducible Factor Alpha;Regulation of ornithine decarboxylase (ODC);Regulation of PTEN stability and activity;Regulation of RAS by GAPs;Regulation of RUNX2 expression and activity;Regulation of RUNX3 expression and activity;RUNX1 regulates transcription of genes involved in differentiation of HSCs;SCF(Skp2)-mediated degradation of p27/p21;SCF-beta-TrCP mediated degradation of Emi1;Separation of Sister Chromatids;The role of GTSE1 in G2/M progression after G2 checkpoint;TNFR2 non-canonical NF-kB pathway;Ubiquitin Mediated Degradation of Phosphorylated Cdc25A;Ubiquitin-dependent degradation of Cyclin D1;Ub-specific processing proteases;UCH proteinases					0.00067981	0.000483793	4	4	3	4	3	4	4	4	4	4	4	4	4	4	4	0.156763	0.148238	0.145339	0.0846147	22.2712	22.2631	22.435	22.1154	15	5	5	5	1.33977	0.132789	0.828539	0.307609	0.185962	0.591276	1.77172	0.0793311	0.357818	1.13666	22.0615	22.1351	22.5453	22.4213	22.1524	22.1906	22.2958	22.3882	22.6732	22.6271	21.9664	22.0911	22.2058	22.0453
+	1.93986	0.558195	Q99JI6	Rap1b	RAP1B	Ras-related protein Rap-1b	up		+	cell proliferation;cellular response to cAMP;cellular response to drug;cellular response to gonadotropin-releasing hormone;cellular response to organic cyclic compound;establishment of endothelial barrier;negative regulation of calcium ion-dependent exocytosis;negative regulation of synaptic vesicle exocytosis;positive regulation of ERK1 and ERK2 cascade;Rap protein signal transduction;regulation of cell junction assembly;regulation of establishment of cell polarity;response to carbohydrate;small GTPase mediated signal transduction	GDP binding;GTP binding;GTPase activity;protein-containing complex binding	cell-cell junction;cytosol;lipid droplet;plasma membrane	cAMP signaling pathway;Chemokine signaling pathway;Cushing syndrome;Exosome;Focal adhesion;GTP-binding proteins;Leukocyte transendothelial migration;Long-term potentiation;MAPK signaling pathway;Neurotrophin signaling pathway;Pancreatic secretion;Platelet activation;Rap1 signaling pathway;Ras signaling pathway;Renal cell carcinoma	cAMP signaling pathway;Chemokine signaling pathway;Cushing syndrome;Focal adhesion;Leukocyte transendothelial migration;Long-term potentiation;MAPK signaling pathway;Neurotrophin signaling pathway;Pancreatic secretion;Platelet activation;Rap1 signaling pathway;Ras signaling pathway;Renal cell carcinoma		+	GC WT_GC SMA	+	GC HET_GC SMA	0.00067981	0.000483793	1	1	1	1	1	1	1	1	1	1	1	1	1	1	1	0.227067	0.0503289	0.172212	0.172414	19.428	19.304	19.2242	19.756	15	5	5	5	2.43593	0.0250377	2.28311	0.046532	-0.478373	-1.49638	1.93986	0.0344596	-0.558195	-1.53221	19.1817	19.3115	19.3311	19.3825	19.3131	19.309	19.0269	19.5969	19.1037	19.0844	19.5429	19.6628	20.1418	19.782
+	1.54425	-1.84853	Q99JR1	Sfxn1	SFXN1	Sideroflexin-1		down	+	erythrocyte differentiation;iron ion homeostasis;iron ion transport	ion transmembrane transporter activity	integral component of membrane;mitochondrial inner membrane;mitochondrion	Mitochondrial biogenesis;Transporters			+	GC WT_GC SMA	+	GC HET_GC SMA	0.0016247	0.00454201	2	NaN	2	NaN	2	NaN	NaN	NaN	NaN	1	1	2	2	NaN	1	0.28293	0.260738	0.254823	NaN	19.1426	19.0081	19.0884	19.7628	8	3	4	1	1.27695	0.0240087	1.32775	0.0281938	1.51217	1.82547	1.54425	0.0147104	1.84853	2.1186	17.2711	19.0102	19.3869	18.6272	16.9051	19.4089	18.8721	19.408	16.5288	18.6645	17.2789	17.2772	16.4539	15.9017
+	2.83836	0.404173	Q99JR6	Nmnat3	NMNA3	Nicotinamide/nicotinic acid mononucleotide adenylyltransferase 3	up			'de novo' NAD biosynthetic process from aspartate;NAD biosynthetic process;response to tumor necrosis factor;response to wounding	ATP binding;nicotinamide-nucleotide adenylyltransferase activity;nicotinate-nucleotide adenylyltransferase activity	axon;mitochondrion;neuronal cell body	Nicotinate and nicotinamide metabolism	Metabolic pathways;Nicotinate and nicotinamide metabolism	Nicotinate metabolism			+	GC HET_GC SMA	0.00141978	0.00937613	1	1	NaN	1	1	1	1	1	1	1	1	1	1	1	1	0.180748	0.243831	0.0727421	0.10672	18.8727	18.9138	18.6754	19.0371	14	4	5	5	0.433827	0.263281	0.551703	0.177671	-0.573738	-0.830457	2.83836	0.0416781	-0.404173	-1.44474	19.3498	16.8742	18.5038	18.8498	18.9518	18.8325	18.691	18.6886	18.5722	18.593	19.2347	19.155	18.9571	18.9717
+	3.6271	0.951083	Q99JY0	Hadhb	ECHB	Trifunctional enzyme subunit beta, mitochondrial	up		+	fatty acid beta-oxidation	3-hydroxyacyl-CoA dehydrogenase activity;acetyl-CoA C-acyltransferase activity;enoyl-CoA hydratase activity;fatty-acyl-CoA binding;long-chain-3-hydroxyacyl-CoA dehydrogenase activity;long-chain-enoyl-CoA hydratase activity;NAD binding;protein-containing complex binding	endoplasmic reticulum;mitochondrial fatty acid beta-oxidation multienzyme complex;mitochondrial inner membrane;mitochondrial nucleoid;mitochondrial outer membrane;mitochondrion	Fatty acid degradation;Fatty acid elongation;Valine, leucine and isoleucine degradation	Fatty acid degradation;Fatty acid elongation;Fatty acid metabolism;Metabolic pathways;Valine, leucine and isoleucine degradation	Acyl chain remodeling of CL;Beta oxidation of decanoyl-CoA to octanoyl-CoA-CoA;Beta oxidation of hexanoyl-CoA to butanoyl-CoA;Beta oxidation of lauroyl-CoA to decanoyl-CoA-CoA;Beta oxidation of myristoyl-CoA to lauroyl-CoA;Beta oxidation of octanoyl-CoA to hexanoyl-CoA;Beta oxidation of palmitoyl-CoA to myristoyl-CoA	+	GC WT_GC SMA	+	GC HET_GC SMA	0.00067981	0.000483793	21	20	19	18	19	21	20	21	20	18	19	17	19	18	16	0.306316	0.163951	0.165696	0.213538	23.5742	23.5449	23.1811	23.9966	15	5	5	5	3.75687	0.00625243	2.33559	0.035	-0.587282	-1.70966	3.6271	0.00417647	-0.951083	-2.8115	23.6237	23.8584	23.1937	23.5626	23.4861	23.2515	22.9352	23.5362	23.0678	23.1149	24.0453	24.2761	24.2751	23.9322
+	2.5626	-1.67714	Q99JY3	Gimap4	GIMA4	GTPase IMAP family member 4		down	+		GTP binding	cytosol				+	GC WT_GC SMA	+	GC HET_GC SMA	0.00141978	0.000825083	2	2	2	2	2	NaN	1	2	1	2	2	2	2	2	2	0.319116	0.158474	0.106623	0.652562	19.5536	19.7882	19.8169	18.9314	14	5	5	4	3.52034	0.00436364	2.46344	0.0100667	1.64849	2.83851	2.5626	0.00295082	1.67714	2.93622	19.5182	20.0836	19.9499	19.6768	19.7127	19.6344	19.8637	20.0332	19.7174	19.8356	16.9306	18.6573	18.2833	18.6877
+	1.96151	-0.366878	Q99K28	Arfgap2	ARFG2	ADP-ribosylation factor GTPase-activating protein 2		down	+	COPI coating of Golgi vesicle;endoplasmic reticulum to Golgi vesicle-mediated transport;protein transport;retrograde vesicle-mediated transport, Golgi to endoplasmic reticulum	GTPase activator activity;metal ion binding	cytosol;endoplasmic reticulum-Golgi intermediate compartment;Golgi apparatus;Golgi membrane;plasma membrane;trans-Golgi network	Endocytosis;Membrane trafficking	Endocytosis	COPI-dependent Golgi-to-ER retrograde traffic;COPI-mediated anterograde transport	+	GC WT_GC SMA			0.00067981	0.000483793	5	5	4	4	4	5	5	4	3	5	4	5	4	4	4	0.154892	0.0536061	0.0497213	0.218239	20.4869	20.6702	20.5242	20.2661	15	5	5	5	3.31612	0.0202335	2.68148	0.0365596	0.512903	1.66545	1.96151	0.0687363	0.366878	1.19567	20.7119	20.6161	20.6809	20.7691	20.5732	20.499	20.5503	20.4394	20.5023	20.63	20.3703	20.2005	19.8326	20.2259
+	1.37146	-0.821269	Q99KG3	Rbm10	RBM10	RNA-binding protein 10		down	+	3'-UTR-mediated mRNA stabilization;negative regulation of cell proliferation;negative regulation of mRNA splicing, via spliceosome;negative regulation of transcription by RNA polymerase II;positive regulation of smooth muscle cell apoptotic process;regulation of alternative mRNA splicing, via spliceosome;regulation of smooth muscle cell apoptotic process;RNA splicing	identical protein binding;metal ion binding;miRNA binding;protein-containing complex binding	nuclear speck;nucleus;protein-containing complex	Spliceosome					+	GC HET_GC SMA	0.00246479	0.0178728	1	1	1	1	1	1	1	NaN	1	1	1	1	1	1	1	0.17942	0.231278	0.06921	0.0755145	19.185	19.1263	19.3968	18.9937	14	5	5	4	1.26755	0.0493581	0.741492	0.131996	0.550745	0.964379	1.37146	0.0337106	0.821269	1.54428	19.1579	18.6873	19.3959	19.5062	18.8842	19.3173	19.5242	19.2772	19.4171	19.4484	19.0095	18.8717	17.4588	18.9622
+	3.1592	-0.420807	Q99KP6	Prpf19	PRP19	Pre-mRNA-processing factor 19		down	+	cellular protein localization;double-strand break repair via nonhomologous end joining;generation of catalytic spliceosome for first transesterification step;inner cell mass cell proliferation;lipid biosynthetic process;mRNA splicing, via spliceosome;negative regulation of neuron differentiation;positive regulation of astrocyte differentiation;positive regulation of mRNA splicing, via spliceosome;positive regulation of neuron differentiation;proteasomal protein catabolic process;protein K63-linked ubiquitination;protein polyubiquitination;signal transduction involved in DNA damage checkpoint;spliceosomal complex assembly;spliceosomal tri-snRNP complex assembly	identical protein binding;ubiquitin protein ligase activity;ubiquitin-protein transferase activity;ubiquitin-ubiquitin ligase activity	catalytic step 2 spliceosome;cytoplasm;DNA replication factor A complex;lipid droplet;nuclear speck;nucleus;Prp19 complex;site of double-strand break;spindle;spliceosomal complex;U2-type catalytic step 1 spliceosome;U2-type catalytic step 2 spliceosome	DNA repair and recombination proteins;Spliceosome;Ubiquitin mediated proteolysis;Ubiquitin system	Spliceosome;Ubiquitin mediated proteolysis	Dual incision in TC-NER;Formation of TC-NER Pre-Incision Complex;Gap-filling DNA repair synthesis and ligation in TC-NER;mRNA Splicing - Major Pathway			+	GC HET_GC SMA	0.00067981	0.000483793	13	13	11	11	11	10	12	11	12	13	12	13	13	13	12	0.149595	0.114973	0.0896129	0.0456491	21.0501	21.0466	21.261	20.8426	15	5	5	5	2.67221	0.0452531	1.25345	0.233177	0.206438	0.711515	3.1592	0.0338987	0.420807	1.54091	21.0175	20.8912	21.2259	21.2104	20.8883	21.1823	21.25	21.1075	21.3269	21.4384	20.9079	20.7609	20.7892	20.9028
+	1.54362	0.421862	Q99KX1	Mlf2	MLF2	Myeloid leukemia factor 2	up			regulation of transcription, DNA-templated	DNA binding	cytoplasm;nucleus								0.0016247	0.000483793	3	3	3	3	2	3	2	3	3	3	3	3	2	2	3	0.151448	0.0289877	0.19668	0.0644574	19.4956	19.4565	19.3229	19.7073	15	5	5	5	1.75346	0.0738346	4.46659	0.072309	-0.288248	-1.24808	1.54362	0.0691329	-0.421862	-1.19326	19.4706	19.4427	19.4398	19.4096	19.52	19.6581	19.4551	19.4232	19.209	18.8692	19.7872	19.7143	19.6878	19.7899
+	3.45176	0.506973	Q99L88	Sntb1	SNTB1	Beta-1-syntrophin	up		+		actin binding;calmodulin binding;PDZ domain binding;structural molecule activity	cell junction;cytoplasm;cytoskeleton;dystrophin-associated glycoprotein complex;protein-containing complex;sarcolemma;synapse				+	GC WT_GC SMA	+	GC HET_GC SMA	0.00067981	0.000483793	11	10	11	8	10	11	11	11	11	10	10	10	10	11	9	0.194007	0.0597042	0.0715947	0.196086	21.1845	21.0582	21.0583	21.437	15	5	5	5	4.60379	0.0100792	3.65982	0.0277934	-0.507132	-1.85869	3.45176	0.01977	-0.506973	-1.81897	21.0415	20.9682	21.0072	21.1885	21.0855	20.9368	20.9849	21.1809	21.1433	21.0459	21.47	21.5314	21.7627	21.4972
+	2.56069	-0.45718	Q99LC2	Cstf1	CSTF1	Cleavage stimulation factor subunit 1		down	+	mRNA processing		mRNA cleavage stimulating factor complex;nucleoplasm	Messenger RNA biogenesis;mRNA surveillance pathway	mRNA surveillance pathway	Cleavage of Growing Transcript in the Termination Region;mRNA 3'-end processing;mRNA Splicing - Major Pathway;Processing of Intronless Pre-mRNAs			+	GC HET_GC SMA	0.00141978	0.000483793	3	3	3	3	3	3	3	3	2	3	3	3	3	3	3	0.203674	0.138046	0.114906	0.174159	18.7741	18.5564	19.0646	18.7013	15	5	5	5	2.91113	0.0197083	0.170166	0.778782	-0.0510195	-0.160964	2.56069	0.035789	0.45718	1.51752	18.3965	18.3136	18.6842	18.7992	18.5883	18.9964	18.9507	18.8959	19.246	19.2338	18.6709	18.5566	18.7514	18.4506
+	2.18945	-0.309806	Q99LF4	Rtcb	RTCB	RNA-splicing ligase RtcB homolog		down		in utero embryonic development;placenta development;tRNA exon ligation utilizing 2',3' cyclic phosphate of 5'-exon as source of linkage phosphate;tRNA splicing, via endonucleolytic cleavage and ligation	ATP binding;metal ion binding;RNA ligase (ATP) activity;vinculin binding	cytoplasm;cytosol;endoplasmic reticulum membrane;intracellular membrane-bounded organelle;nuclear envelope;nucleoplasm;nucleus;tRNA-splicing ligase complex	Transfer RNA biogenesis							0.00067981	0.000483793	8	8	8	8	8	8	8	8	8	8	8	8	8	8	8	0.113299	0.0317643	0.106687	0.0496976	22.2536	22.3404	22.3504	22.0699	15	5	5	5	2.93102	0.0617562	5.02957	0.0625008	0.299747	1.32364	2.18945	0.0858315	0.309806	1.10288	22.3321	22.2797	22.3486	22.3341	22.4074	22.5089	22.2389	22.1343	22.4539	22.4161	22.0689	22.0464	22.0474	21.9998
+	1.96137	0.705695	Q99LM3	Smtnl1	SMTL1	Smoothelin-like protein 1	up		+	actin cytoskeleton organization;muscle organ morphogenesis;negative regulation of blood vessel diameter;negative regulation of transcription, DNA-templated;peptidyl-serine phosphorylation;positive regulation of vasoconstriction;response to activity;response to drug	calmodulin binding;CH domain binding;disordered domain specific binding;myosin phosphatase regulator activity;protein phosphatase 1 binding;protein phosphatase inhibitor activity;protein self-association;tropomyosin binding	contractile fiber;cytoplasm;filamentous actin;I band;M band;microtubule organizing center;nucleus						+	GC HET_GC SMA	0.00067981	0.000483793	4	4	3	2	3	3	4	4	3	2	1	2	2	1	2	0.315	0.286164	0.139239	0.287948	20.7532	20.8841	20.3788	20.9967	15	5	5	5	1.54525	0.0403224	0.309334	0.45213	-0.200366	-0.421452	1.96137	0.0216022	-0.705695	-1.74022	20.8562	21.4412	20.3118	20.7476	21.0635	20.3975	20.0952	20.4958	20.2779	20.6274	21.1759	21.566	21.0054	20.5904
+	3.00058	0.399996	Q99LN9	Dohh	DOHH	Deoxyhypusine hydroxylase	up		+	peptidyl-lysine modification to peptidyl-hypusine	cofactor binding;deoxyhypusine monooxygenase activity;iron ion binding		Enzymes with EC numbers		Hypusine synthesis from eIF5A-lysine	+	GC WT_GC SMA	+	GC HET_GC SMA	0.0016247	0.000825083	2	2	2	2	2	2	2	1	2	1	2	2	2	1	2	0.168412	0.103832	0.104151	0.136985	20.2896	20.1298	20.218	20.5209	15	5	5	5	3.4765	0.0197598	3.37028	0.032135	-0.488223	-1.75506	3.00058	0.040563	-0.399996	-1.46012	20.0803	20.1046	20.2979	20.2513	19.9148	20.2398	20.1352	20.1	20.4576	20.1576	20.5763	20.6425	20.638	20.6153
+	2.14434	0.427943	Q99LY9	Ndufs5	NDUS5	NADH dehydrogenase [ubiquinone] iron-sulfur protein 5	up			mitochondrial respiratory chain complex I assembly;oxidation-reduction process		mitochondrial intermembrane space;mitochondrial respiratory chain complex I;mitochondrion	Alzheimer disease;Huntington disease;Non-alcoholic fatty liver disease (NAFLD);Oxidative phosphorylation;Parkinson disease;Retrograde endocannabinoid signaling;Thermogenesis	Alzheimer disease;Huntington disease;Metabolic pathways;Non-alcoholic fatty liver disease (NAFLD);Oxidative phosphorylation;Parkinson disease;Retrograde endocannabinoid signaling;Thermogenesis	Complex I biogenesis;Respiratory electron transport			+	GC HET_GC SMA	0.00067981	0.000483793	6	6	5	4	5	6	5	5	5	4	4	5	5	5	4	0.158697	0.09941	0.110956	0.152286	21.4341	21.4559	21.2433	21.6032	15	5	5	5	2.14079	0.0579405	1.07789	0.237327	-0.215318	-0.701849	2.14434	0.0478991	-0.427943	-1.3623	21.6657	21.4988	21.3634	21.4528	21.2989	21.3642	21.0226	21.4338	21.1809	21.2149	21.8998	21.6932	21.4617	21.6303
+	1.90336	-0.563624	Q99MD9	Nasp	NASP	Nuclear autoantigenic sperm protein		down		blastocyst development;cell proliferation;CENP-A containing nucleosome assembly;DNA replication;DNA replication-dependent nucleosome assembly;DNA replication-independent nucleosome assembly;G1/S transition of mitotic cell cycle;histone exchange;nucleosome assembly;protein transport	histone binding;protein-containing complex binding	cytoplasm;nuclear chromatin;nucleoplasm;nucleus;protein-containing complex	Chromosome and associated proteins					+	GC HET_GC SMA	0.00141978	0.000483793	4	4	4	2	4	4	3	1	3	3	3	4	3	3	3	0.258896	0.264735	0.188178	0.315977	20.7828	20.8555	20.9465	20.5465	15	5	5	5	1.38694	0.0625672	1.17482	0.0925424	0.47265	1.13057	1.90336	0.0350186	0.563624	1.52758	20.989	20.563	21.3792	20.9104	20.436	21.032	21.351	20.714	20.8553	20.78	20.3523	20.0649	20.4563	20.6579
+	3.69842	0.72616	Q99MQ4	Aspn	ASPN	Asporin	up		+	bone mineralization;negative regulation of tooth mineralization;negative regulation of transforming growth factor beta receptor signaling pathway	calcium ion binding;collagen binding;extracellular matrix structural constituent conferring compression resistance	cell projection;collagen-containing extracellular matrix;extracellular matrix	Proteoglycans			+	GC WT_GC SMA	+	GC HET_GC SMA	0.00067981	0.000483793	15	15	15	11	14	15	14	14	15	15	14	14	14	13	13	0.310682	0.160071	0.0761188	0.269423	23.3822	23.1147	23.2462	23.7858	15	5	5	5	4.11361	0.00573913	3.14598	0.0164727	-0.857601	-2.45221	3.69842	0.00990323	-0.72616	-2.39794	23.2383	22.9509	23.3181	23.2958	22.7706	23.3508	23.0734	23.3405	23.219	23.2472	23.7225	24.0157	24.1948	23.9564
+	2.89302	-0.288202	Q99N87	Mrps5	RT05	28S ribosomal protein S5, mitochondrial		down		translation	RNA binding;structural constituent of ribosome	mitochondrial small ribosomal subunit;mitochondrion	Ribosome	Ribosome	Mitochondrial translation elongation;Mitochondrial translation termination					0.00141978	0.000483793	3	3	3	2	3	3	3	3	3	3	3	3	3	3	3	0.113959	0.113401	0.0573621	0.118965	20.1202	20.1764	20.203	19.9812	15	5	5	5	1.95302	0.114051	1.52589	0.157956	0.261681	0.883376	2.89302	0.0804232	0.288202	1.12744	20.2742	20.3075	20.213	20.2179	19.8696	20.0812	20.1621	20.2202	20.2942	20.2572	20.0096	19.9204	19.9193	19.8097
+	1.78641	-0.535016	Q99NH0	Ankrd17	ANR17	Ankyrin repeat domain-containing protein 17		down		blood vessel maturation;defense response to bacterium;endoderm development;innate immune response;negative regulation of smooth muscle cell differentiation;positive regulation of cell cycle;positive regulation of G1/S transition of mitotic cell cycle;positive regulation of I-kappaB kinase/NF-kappaB signaling;positive regulation of MDA-5 signaling pathway;positive regulation of RIG-I signaling pathway;regulation of DNA replication	chromatin binding;RNA binding	chromatin;cytoplasm;nuclear membrane;nucleus	Chromosome and associated proteins					+	GC HET_GC SMA	0.0016247	0.000483793	4	4	3	1	3	3	4	1	NaN	4	2	4	3	1	3	0.187873	0.196288	0.168432	0.179793	17.335	17.3291	17.4712	17.1721	14	5	5	4	1.42174	0.0668558	1.10917	0.120926	0.392947	1.00684	1.78641	0.0416029	0.535016	1.44472	17.4723	17.3104	17.6651	17.3511	16.8467	17.6775	17.6027	17.2372	17.679	17.1594	17.049	17.1651	16.9559	16.5746
+	2.81907	-0.604235	Q99PL5	Rrbp1	RRBP1	Ribosome-binding protein 1		down	+	protein transport;signal transduction		integral component of endoplasmic reticulum membrane	Protein processing in endoplasmic reticulum	Protein processing in endoplasmic reticulum		+	GC WT_GC SMA	+	GC HET_GC SMA	0.00067981	0.000483793	43	40	37	37	38	36	36	37	39	39	38	40	41	40	41	0.19015	0.105864	0.095672	0.18916	22.0202	22.1387	22.2211	21.701	15	5	5	5	3.24107	0.013625	2.39326	0.0392991	0.521834	1.60915	2.81907	0.0178298	0.604235	1.8872	22.1776	21.9253	22.3321	22.2022	22.0561	22.1868	22.2046	22.011	22.3539	22.3491	21.4843	21.6099	21.4441	21.9292
+	1.80013	-0.496929	Q9CPR4	Rpl17	RL17	60S ribosomal protein L17		down	+	cytoplasmic translation;positive regulation of G1/S transition of mitotic cell cycle	large ribosomal subunit rRNA binding;structural constituent of ribosome	A band;cytosolic large ribosomal subunit;nucleus;polysome;synapse				+	GC WT_GC SMA	+	GC HET_GC SMA	0.00067981	0.000483793	6	6	4	3	6	4	5	4	4	6	5	5	6	4	5	0.184706	0.0931161	0.109742	0.271041	22.2722	22.4002	22.3944	22.0221	15	5	5	5	2.25289	0.0306255	1.91208	0.0499505	0.502669	1.43606	1.80013	0.045913	0.496929	1.3917	22.3735	22.2327	22.481	22.5787	22.335	22.3975	22.3468	22.1528	22.4963	22.5788	21.9219	21.7648	21.5949	22.3085
+	1.87899	-0.578771	Q9CPT3	Nanp	NANP	N-acylneuraminate-9-phosphatase		down	+	carbohydrate metabolic process;N-acetylglucosamine biosynthetic process;N-acetylneuraminate biosynthetic process	N-acylneuraminate-9-phosphatase activity		Amino sugar and nucleotide sugar metabolism;Protein phosphatases and associated proteins	Amino sugar and nucleotide sugar metabolism;Metabolic pathways	Sialic acid metabolism			+	GC HET_GC SMA	0.0016247	0.000825083	2	2	2	2	2	2	2	2	2	2	2	2	2	2	2	0.215699	0.179414	0.139931	0.216193	18.5119	18.527	18.7586	18.2501	15	5	5	5	1.70776	0.0483167	0.984819	0.152119	0.347207	0.900447	1.87899	0.0338358	0.578771	1.54069	18.6106	18.3441	18.917	18.3913	18.372	18.9144	18.4485	18.6259	18.906	18.898	18.0688	18.5993	18.2057	17.8454
+	3.29553	1.68835	Q9CPU4	Mgst3	MGST3	Microsomal glutathione S-transferase 3	up		+	leukotriene biosynthetic process;lipid metabolic process;response to organonitrogen compound	glutathione peroxidase activity;glutathione transferase activity;leukotriene-C4 synthase activity	endoplasmic reticulum;endoplasmic reticulum membrane;integral component of membrane;intracellular membrane-bounded organelle;membrane;nuclear envelope;organelle membrane	Chemical carcinogenesis;Drug metabolism - cytochrome P450;Drug metabolism - other enzymes;Fluid shear stress and atherosclerosis;Glutathione metabolism;Hepatocellular carcinoma;Metabolism of xenobiotics by cytochrome P450;Pathways in cancer;Platinum drug resistance;Transporters	Chemical carcinogenesis;Drug metabolism - cytochrome P450;Drug metabolism - other enzymes;Fluid shear stress and atherosclerosis;Glutathione metabolism;Hepatocellular carcinoma;Metabolic pathways;Metabolism of xenobiotics by cytochrome P450;Pathways in cancer;Platinum drug resistance	Aflatoxin activation and detoxification;Glutathione conjugation	+	GC WT_GC SMA	+	GC HET_GC SMA	0.00305144	0.01068	1	1	1	NaN	1	1	1	1	1	1	1	1	1	1	NaN	0.495917	0.232223	0.283687	0.315343	17.5594	17.4107	16.9115	18.1967	13	4	4	5	3.68581	0.00437209	2.8841	0.0132632	-1.11192	-2.67684	3.29553	0.0016	-1.68835	-3.53067	17.4445	17.8075	16.9688	17.4221	16.9229	16.8552	16.6489	17.4534	16.6884	16.0375	18.5075	18.5696	18.5603	18.0628
+	4.34713	-0.355793	Q9CPV4	Glod4	GLOD4	Glyoxalase domain-containing protein 4		down	+			mitochondrion						+	GC HET_GC SMA	0.00067981	0.000483793	8	8	8	8	8	7	8	7	8	8	7	8	8	8	8	0.113445	0.0590042	0.0431805	0.155054	20.7269	20.7605	20.843	20.5771	15	5	5	5	4.47414	0.0306763	3.02429	0.0999259	0.273251	1.09281	4.34713	0.0385231	0.355793	1.48337	20.7205	20.8522	20.823	20.7714	20.6354	20.8113	20.8988	20.8191	20.9163	20.7696	20.5168	20.404	20.5176	20.5105
+	2.1524	0.372208	Q9CPY7	Lap3	AMPL	Cytosol aminopeptidase	up				aminopeptidase activity;manganese ion binding;metalloexopeptidase activity;peptidase activity	cytosol;midbody;mitochondrion;nucleoplasm;trans-Golgi network	Arginine and proline metabolism;Glutathione metabolism;Peptidases	Arginine and proline metabolism;Glutathione metabolism;Metabolic pathways						0.00067981	0.000483793	15	15	15	15	14	14	15	15	15	15	14	15	14	13	13	0.136922	0.096934	0.118407	0.0893703	20.8548	20.9233	20.6515	20.9895	15	5	5	5	2.19388	0.0653555	0.547536	0.532548	-0.100403	-0.350533	2.1524	0.0602902	-0.372208	-1.24529	20.8729	21.0996	20.8324	20.7753	21.0362	20.6614	20.7158	20.8931	20.4931	20.4941	20.9426	21.1865	21.0231	20.9426
+	2.40269	-0.383492	Q9CQ19	Myl9	MYL9	Myosin regulatory light polypeptide 9		down	+		calcium ion binding;myosin heavy chain binding	myosin II complex;stress fiber;Z disc	Axon guidance;cAMP signaling pathway;cGMP-PKG signaling pathway;Cytoskeleton proteins;Exosome;Focal adhesion;Leukocyte transendothelial migration;Oxytocin signaling pathway;Regulation of actin cytoskeleton;Tight junction;Vascular smooth muscle contraction	Axon guidance;cAMP signaling pathway;cGMP-PKG signaling pathway;Focal adhesion;Leukocyte transendothelial migration;Oxytocin signaling pathway;Regulation of actin cytoskeleton;Tight junction;Vascular smooth muscle contraction						0.00067981	0.000483793	2	2	2	2	2	2	2	2	2	2	2	2	2	2	2	0.139693	0.0889894	0.0450057	0.168569	21.2311	21.355	21.3215	21.0169	15	5	5	5	2.89583	0.0329149	2.22608	0.0584013	0.416937	1.35783	2.40269	0.0512281	0.383492	1.31801	21.3752	21.176	21.5291	21.3886	21.306	21.3092	21.4129	21.2421	21.2912	21.3524	20.8348	21.0497	20.723	21.1446
+	2.04919	-0.389117	Q9CQ45	Nenf	NENF	Neudesin		down		negative regulation of appetite;positive regulation of MAPK cascade	growth factor activity;metal ion binding	extracellular space;nucleoplasm;nucleus								0.00067981	0.000483793	4	4	3	4	4	4	4	4	3	4	4	4	4	3	4	0.157673	0.111486	0.149338	0.0390733	20.5589	20.6123	20.7199	20.3444	15	5	5	5	1.87909	0.0762363	1.836	0.127696	0.281439	0.979544	2.04919	0.0582463	0.389117	1.26102	20.5394	20.368	20.7452	20.6345	20.7743	20.8287	21.0266	20.6019	20.5001	20.6424	20.3733	20.2764	20.29	20.3836
+	3.49546	0.895871	Q9CQ62	Decr1	DECR	2,4-dienoyl-CoA reductase [(3E)-enoyl-CoA-producing], mitochondrial	up		+	fatty acid beta-oxidation;positive regulation of cold-induced thermogenesis;protein homotetramerization	2,4-dienoyl-CoA reductase (NADPH) activity;NADPH binding	cytosol;mitochondrion;nucleoplasm	Enzymes with EC numbers		mitochondrial fatty acid beta-oxidation of unsaturated fatty acids	+	GC WT_GC SMA	+	GC HET_GC SMA	0.00067981	0.000483793	10	10	10	9	10	10	10	10	10	10	10	10	10	9	9	0.304079	0.187788	0.175776	0.203432	23.0446	22.9493	22.7083	23.4763	15	5	5	5	3.44668	0.00743284	2.44234	0.0278529	-0.65485	-1.85694	3.49546	0.00673171	-0.895871	-2.65975	22.9806	23.3343	22.5936	22.858	22.9801	22.6737	22.6237	23.1137	22.5687	22.5616	23.4779	23.6695	23.8011	23.4681
+	2.01524	0.39133	Q9CQ92	Fis1	FIS1	Mitochondrial fission 1 protein	up			apoptotic process;autophagy of mitochondrion;calcium-mediated signaling using intracellular calcium source;cellular response to peptide;cellular response to thapsigargin;mitochondrial fission;mitochondrial fragmentation involved in apoptotic process;mitochondrial fusion;mitochondrion morphogenesis;negative regulation of endoplasmic reticulum calcium ion concentration;peroxisome fission;positive regulation of cysteine-type endopeptidase activity involved in apoptotic process;positive regulation of cytosolic calcium ion concentration;positive regulation of intrinsic apoptotic signaling pathway;positive regulation of mitochondrial calcium ion concentration;positive regulation of mitochondrial fission;positive regulation of neuron apoptotic process;positive regulation of protein targeting to membrane;protein homooligomerization;protein targeting to mitochondrion;regulation of mitochondrion organization;release of cytochrome c from mitochondria	protein-containing complex binding;signaling receptor binding	endoplasmic reticulum;integral component of mitochondrial outer membrane;integral component of peroxisomal membrane;mitochondrial outer membrane;mitochondrion;peroxisomal membrane;peroxisome;protein-containing complex	Mitochondrial biogenesis;Mitophagy - animal	Mitophagy - animal						0.00141978	0.000483793	2	2	2	2	1	2	2	2	1	1	1	1	1	1	2	0.185215	0.17957	0.13496	0.0546312	19.2353	19.051	19.1357	19.5191	15	5	5	5	1.9177	0.0511441	2.0199	0.0512765	-0.475964	-1.42207	2.01524	0.0584462	-0.39133	-1.25831	19.2419	18.764	18.9457	19.385	18.9185	19.1945	19.2886	19.3153	19.0677	18.8121	19.4425	19.462	19.6198	19.5837
+	1.53828	1.51406	Q9CQB5	Cisd2	CISD2	CDGSH iron-sulfur domain-containing protein 2	up		+	autophagy of mitochondrion;multicellular organism aging;regulation of autophagy	2 iron, 2 sulfur cluster binding;metal ion binding;protein homodimerization activity	endoplasmic reticulum;endoplasmic reticulum membrane;integral component of membrane;mitochondrial outer membrane;perinuclear endoplasmic reticulum;perinuclear region of cytoplasm;protein-containing complex				+	GC WT_GC SMA	+	GC HET_GC SMA	0.00246479	0.0214777	1	NaN	NaN	NaN	1	1	1	1	1	NaN	1	NaN	NaN	1	NaN	0.317733	NaN	0.263785	0.31226	18.2765	17.8007	18.1524	18.4212	8	1	2	5	1.72052	0.0136632	2.38881	0.0129444	-1.55613	-2.72349	1.53828	0.0160724	-1.51406	-2.01136	17.1228	17.3758	16.1875	17.8007	16.5801	16.5037	16.3627	18.4247	17.8801	16.1061	18.8891	18.7126	18.7142	17.9622
+	1.48276	0.449313	Q9CQJ8	Ndufb9	NDUB9	NADH dehydrogenase [ubiquinone] 1 beta subcomplex subunit 9	up		+	mitochondrial electron transport, NADH to ubiquinone;mitochondrial respiratory chain complex I assembly		mitochondrial inner membrane;mitochondrial respiratory chain complex I;mitochondrion	Alzheimer disease;Huntington disease;Non-alcoholic fatty liver disease (NAFLD);Oxidative phosphorylation;Parkinson disease;Retrograde endocannabinoid signaling;Thermogenesis	Alzheimer disease;Huntington disease;Metabolic pathways;Non-alcoholic fatty liver disease (NAFLD);Oxidative phosphorylation;Parkinson disease;Retrograde endocannabinoid signaling;Thermogenesis	Complex I biogenesis;Respiratory electron transport					0.00067981	0.000483793	3	3	3	3	3	3	3	2	3	2	3	3	3	3	3	0.206209	0.155643	0.215961	0.0964831	22.1315	22.3068	21.8087	22.2791	15	5	5	5	1.79612	0.0452006	0.13868	0.798526	0.0487505	0.145982	1.48276	0.0650435	-0.449313	-1.216	22.498	22.5444	22.0453	22.3518	22.0946	22.0692	21.4716	22.19	21.6178	21.695	22.4394	22.3231	22.1748	22.095
+	1.66611	-0.440132	Q9CQR2	Rps21	RS21	40S ribosomal protein S21		down	+	cytoplasmic translation;endonucleolytic cleavage in ITS1 to separate SSU-rRNA from 5.8S rRNA and LSU-rRNA from tricistronic rRNA transcript (SSU-rRNA, 5.8S rRNA, LSU-rRNA);endonucleolytic cleavage to generate mature 3'-end of SSU-rRNA from (SSU-rRNA, 5.8S rRNA, LSU-rRNA)	protein N-terminus binding;ribosome binding;structural constituent of ribosome	cytosolic small ribosomal subunit;polysomal ribosome;rough endoplasmic reticulum;synapse	Ribosome	Ribosome	Formation of a pool of free 40S subunits;Formation of the ternary complex, and subsequently, the 43S complex;L13a-mediated translational silencing of Ceruloplasmin expression;Major pathway of rRNA processing in the nucleolus and cytosol;Ribosomal scanning and start codon recognition;Translation initiation complex formation	+	GC WT_GC SMA			0.00067981	0.000483793	8	7	7	8	7	6	5	7	6	7	8	7	6	8	7	0.187648	0.0966061	0.163844	0.167816	25.3216	25.5069	25.4109	25.0471	15	5	5	5	2.32445	0.0301509	2.76124	0.0336095	0.5362	1.73415	1.66611	0.0585622	0.440132	1.25942	25.3785	25.335	25.5605	25.6494	25.6112	25.567	25.181	25.1057	25.6045	25.596	24.8481	24.8774	24.9078	25.2495
+	1.85953	-0.412983	Q9CQR6	Ppp6c	PPP6	Serine/threonine-protein phosphatase 6 catalytic subunit		down		cell cycle;innate immune response;protein dephosphorylation	metal ion binding;protein serine/threonine phosphatase activity	cytosol	DNA repair and recombination proteins;Protein phosphatases and associated proteins		COPII-mediated vesicle transport					0.00141978	0.000483793	3	3	3	3	3	3	3	3	2	3	3	3	3	3	3	0.150574	0.0468309	0.146491	0.130201	20.5672	20.6322	20.7105	20.3591	15	5	5	5	2.24079	0.0540867	2.56027	0.0759574	0.33467	1.22078	1.85953	0.0577687	0.412983	1.26453	20.5866	20.604	20.6287	20.5951	20.7465	20.6859	20.5894	20.4367	20.8824	20.9581	20.0928	20.2801	20.4341	20.383
+	1.60208	-0.442117	Q9CQS8	Sec61b	SC61B	Protein transport protein Sec61 subunit beta		down		posttranslational protein targeting to membrane, translocation;protein import into nucleus, translocation;retrograde protein transport, ER to cytosol;SRP-dependent cotranslational protein targeting to membrane, translocation;ubiquitin-dependent ERAD pathway	ARF guanyl-nucleotide exchange factor activity;epidermal growth factor binding;ribosome binding	endoplasmic reticulum;endoplasmic reticulum quality control compartment;endoplasmic reticulum Sec complex;integral component of membrane;membrane;Sec61 translocon complex	Phagosome;Protein export;Protein processing in endoplasmic reticulum;Secretion system	Phagosome;Protein export;Protein processing in endoplasmic reticulum	XBP1(S) activates chaperone genes					0.00141978	0.000483793	2	2	2	2	2	2	2	2	2	2	2	2	2	2	2	0.197929	0.112668	0.141089	0.314	22.2546	22.3594	22.3423	22.0622	15	5	5	5	1.84598	0.0520055	1.79067	0.0619814	0.459224	1.32774	1.60208	0.0603632	0.442117	1.24328	22.4199	22.4959	22.057	22.3775	22.4468	22.4294	22.0556	22.6158	22.3115	22.2992	21.9195	22.149	22.0017	21.5305
+	1.90692	0.673759	Q9CQW2	Arl8b	ARL8B	ADP-ribosylation factor-like protein 8B	up		+	anterograde axonal transport;cell cycle;cell division;chromosome segregation;lysosome localization	alpha-tubulin binding;beta-tubulin binding;GDP binding;GTP binding	axon;axon cytoplasm;cytoplasm;late endosome membrane;lysosomal membrane;midbody;spindle midzone;synapse;vacuolar membrane	GTP-binding proteins;Membrane trafficking			+	GC WT_GC SMA	+	GC HET_GC SMA	0.00127877	0.000483793	2	1	1	1	2	2	2	2	2	2	2	1	1	1	1	0.278866	0.0742931	0.21061	0.282158	18.861	18.7598	18.6534	19.1698	15	5	5	5	2.34109	0.0201939	2.18983	0.0383036	-0.567372	-1.6297	1.90692	0.0245934	-0.673759	-1.6776	18.7305	18.8482	18.6963	18.8902	18.6337	18.5653	18.3201	19.0943	18.7511	18.5361	19.3944	19.5894	19.4524	18.8724
+	2.24383	-1.22136	Q9CR56	Nkiras2	KBRS2	NF-kappa-B inhibitor-interacting Ras-like protein 2		down	+	signal transduction	GTP binding;GTPase activity	cytoplasm;membrane	GTP-binding proteins		RIP-mediated NFkB activation via ZBP1;TAK1 activates NFkB by phosphorylation and activation of IKKs complex;TRAF6 mediated NF-kB activation	+	GC WT_GC SMA	+	GC HET_GC SMA	0.00862355	0.0120944	1	NaN	1	NaN	1	NaN	NaN	NaN	1	1	1	1	1	1	1	0.214001	0.111262	0.169959	0.284706	18.0913	18.1215	18.2526	17.6428	10	3	5	2	2.6706	0.00786486	1.78309	0.0267181	0.945065	1.88489	2.24383	0.0105714	1.22136	2.38974	17.7059	17.9576	18.2799	18.127	17.8112	18.3328	18.3847	17.7638	18.3322	18.4497	17.6008	17.0236	16.1524	17.3483
+	3.36219	-0.786645	Q9CR57	Rpl14	RL14	60S ribosomal protein L14		down	+	ribosomal large subunit biogenesis;rRNA processing;translation	RNA binding;structural constituent of ribosome	cytosolic large ribosomal subunit;postsynaptic density	Ribosome	Ribosome		+	GC WT_GC SMA	+	GC HET_GC SMA	0.00067981	0.000483793	5	5	5	4	5	5	4	4	5	5	5	5	5	5	5	0.267245	0.16461	0.16323	0.402179	22.7475	22.7987	23.0089	22.435	15	5	5	5	3.35275	0.00916201	2.55407	0.0325732	0.576355	1.75704	3.36219	0.0100333	0.786645	2.41038	22.6261	22.5515	23.0852	23.0032	22.7274	22.7875	22.8655	22.8752	23.2849	23.2317	22.2949	22.2529	22.0622	22.2792
+	1.83457	0.817846	Q9CR61	Ndufb7	NDUB7	NADH dehydrogenase [ubiquinone] 1 beta subcomplex subunit 7	up			mitochondrial respiratory chain complex I assembly	NADH dehydrogenase (ubiquinone) activity	mitochondrial inner membrane;mitochondrial intermembrane space;mitochondrial respiratory chain complex I;mitochondrion	Alzheimer disease;Huntington disease;Non-alcoholic fatty liver disease (NAFLD);Oxidative phosphorylation;Parkinson disease;Retrograde endocannabinoid signaling;Thermogenesis	Alzheimer disease;Huntington disease;Metabolic pathways;Non-alcoholic fatty liver disease (NAFLD);Oxidative phosphorylation;Parkinson disease;Retrograde endocannabinoid signaling;Thermogenesis	Complex I biogenesis;Respiratory electron transport			+	GC HET_GC SMA	0.00141978	0.000483793	2	2	1	2	2	1	1	1	2	1	2	2	2	1	1	0.434517	0.361711	0.189773	0.324454	20.5598	20.4076	20.1655	21.1064	15	5	5	5	1.17953	0.0551601	0.787977	0.120222	-0.575784	-1.01138	1.83457	0.0198277	-0.817846	-1.80173	20.6282	21.0784	19.4609	20.4713	20.3991	20.3771	19.9496	20.5214	20.005	19.9744	20.5511	21.3825	21.4334	20.5663
+	1.25806	1.14623	Q9CR67	Tmem33	TMM33	Transmembrane protein 33	up		+	positive regulation of IRE1-mediated unfolded protein response;positive regulation of PERK-mediated unfolded protein response;regulation of endoplasmic reticulum tubular network organization;response to endoplasmic reticulum stress		endoplasmic reticulum;endoplasmic reticulum membrane;integral component of endoplasmic reticulum membrane;melanosome;nuclear envelope	Chromosome and associated proteins;Membrane trafficking			+	GC WT_GC SMA	+	GC HET_GC SMA	0.0054605	0.0116081	1	NaN	NaN	NaN	1	1	1	1	1	NaN	1	1	NaN	NaN	NaN	0.299694	NaN	0.378643	0.0902644	18.6626	17.6151	18.686	18.9127	7	1	2	4	2.7805	0.00596825	3.74009	0.0168889	-2.31746	-4.42978	1.25806	0.0271198	-1.14623	-1.64001	16.6885	16.495	16.0498	17.6151	16.128	18.2901	17.6409	19.0819	17.3186	16.501	18.9031	19.0808	18.9001	18.767
+	1.8261	0.349035	Q9CR98	Fam136a	F136A	Protein FAM136A	up					cytoplasm;mitochondrion								0.00067981	0.000483793	7	7	7	5	6	7	7	7	7	7	7	6	6	6	5	0.153812	0.10754	0.111865	0.184616	20.118	20.0919	20.0138	20.2483	15	5	5	5	1.67901	0.102994	1.4755	0.153523	-0.270871	-0.895056	1.8261	0.0800805	-0.349035	-1.13014	20.1715	19.9175	20.1989	20.2465	19.9252	20.0952	20.0196	19.7125	20.1197	20.1217	20.3921	20.2945	20.2125	20.5521
+	1.55214	-1.43189	Q9CUN6	Smurf1	SMUF1	E3 ubiquitin-protein ligase SMURF1		down	+	BMP signaling pathway;cell differentiation;engulfment of target by autophagosome;negative regulation of BMP signaling pathway;negative regulation of ossification;negative regulation of transforming growth factor beta receptor signaling pathway;parkin-mediated stimulation of mitophagy in response to mitochondrial depolarization;positive regulation of dendrite extension;positive regulation of protein catabolic process;positive regulation of ubiquitin-dependent protein catabolic process;proteasome-mediated ubiquitin-dependent protein catabolic process;protein export from nucleus;protein localization to cell surface;protein polyubiquitination;protein targeting to vacuole involved in autophagy;protein ubiquitination;receptor catabolic process;substrate localization to autophagosome;ubiquitin-dependent protein catabolic process;ubiquitin-dependent SMAD protein catabolic process	I-SMAD binding;R-SMAD binding;ubiquitin protein ligase activity;ubiquitin-protein transferase activity	axon;cytoplasm;cytosol;mitochondrion;neuronal cell body;plasma membrane	Endocytosis;Hedgehog signaling pathway;Membrane trafficking;Mitochondrial biogenesis;TGF-beta signaling pathway;Ubiquitin mediated proteolysis;Ubiquitin system	Endocytosis;Hedgehog signaling pathway;TGF-beta signaling pathway;Ubiquitin mediated proteolysis	Antigen processing: Ubiquitination & Proteasome degradation;Asymmetric localization of PCP proteins;Hedgehog 'on' state;Regulation of RUNX3 expression and activity;Signaling by BMP;TGF-beta receptor signaling in EMT (epithelial to mesenchymal transition)	+	GC WT_GC SMA	+	GC HET_GC SMA	0.00141978	0.00553097	1	1	1	1	1	1	1	1	NaN	1	1	1	1	1	1	0.329743	0.233455	0.039264	0.407405	19.3198	19.5672	19.6796	18.5608	14	5	5	4	1.87055	0.0124697	1.34655	0.0307604	1.31947	1.77907	1.55214	0.0161391	1.43189	1.99271	19.3767	19.4924	20.0647	19.2541	19.6481	19.7049	19.7258	19.6291	19.608	19.7303	19.1864	18.9625	18.261	16.581
+	2.46067	-1.13783	Q9CW46	Raver1	RAVR1	Ribonucleoprotein PTB-binding 1		down	+		RNA binding	cytoplasm;nucleus				+	GC WT_GC SMA	+	GC HET_GC SMA	0.00567108	0.0120944	1	NaN	1	1	1	NaN	NaN	1	1	1	1	1	1	1	1	0.269788	0.317464	0.139703	0.356255	17.8419	17.883	18.047	17.4453	12	4	5	3	2.06545	0.0134877	1.21872	0.0498624	0.802387	1.43578	2.46067	0.00914286	1.13783	2.45684	17.0259	17.7091	18.4904	17.6252	17.7071	18.1945	18.3077	17.9665	17.9472	17.8191	16.2319	16.9955	16.8317	17.5775
+	4.21559	0.503759	Q9CWF2	Tubb2b	TBB2B	Tubulin beta-2B chain	up		+	microtubule cytoskeleton organization;microtubule-based process;mitotic cell cycle;modulation of chemical synaptic transmission;neuron migration;positive regulation of axon guidance	GTP binding;GTPase activity;protein heterodimerization activity;structural constituent of cytoskeleton	cytoplasm;microtubule;microtubule cytoskeleton;Schaffer collateral - CA1 synapse	Chromosome and associated proteins;Cytoskeleton proteins;Exosome;Gap junction;Phagosome	Gap junction;Phagosome	Carboxyterminal post-translational modifications of tubulin;Cilium Assembly;COPI-dependent Golgi-to-ER retrograde traffic;COPI-independent Golgi-to-ER retrograde traffic;COPI-mediated anterograde transport;Hedgehog 'off' state;Hedgehog 'on' state;HSP90 chaperone cycle for steroid hormone receptors (SHR);Intraflagellar transport;Kinesins;MHC class II antigen presentation;Microtubule-dependent trafficking of connexons from Golgi to the plasma membrane;Mitotic Prometaphase;Recruitment of NuMA to mitotic centrosomes;Recycling pathway of L1;Resolution of Sister Chromatid Cohesion;RHO GTPases Activate Formins;RHO GTPases activate IQGAPs;Separation of Sister Chromatids;The role of GTSE1 in G2/M progression after G2 checkpoint	+	GC WT_GC SMA	+	GC HET_GC SMA	0.00067981	0.000483793	2	2	2	2	2	2	2	2	2	2	2	2	2	2	2	0.214786	0.117788	0.080242	0.187418	20.5045	20.2898	20.4299	20.7938	15	5	5	5	4.71272	0.0073913	3.93554	0.019021	-0.643858	-2.27038	4.21559	0.017808	-0.503759	-1.94403	20.1175	20.2785	20.2435	20.5582	20.2515	20.3665	20.3874	20.6038	20.4758	20.316	20.9313	20.918	20.9802	20.9051
+	1.82329	0.439327	Q9CWK8	Snx2	SNX2	Sorting nexin-2	up		+	early endosome to Golgi transport;endocytosis;intracellular protein transport;lamellipodium morphogenesis;protein complex oligomerization;retrograde transport, endosome to Golgi	epidermal growth factor receptor binding;insulin receptor binding;leptin receptor binding;phosphatidylinositol binding;protein heterodimerization activity;protein homodimerization activity;transferrin receptor binding	cytoplasm;cytosol;early endosome membrane;endosome;endosome membrane;lamellipodium;lysosome;membrane;protein-containing complex;retromer complex;retromer, tubulation complex	Endocytosis;Membrane trafficking	Endocytosis	Golgi Associated Vesicle Biogenesis					0.00067981	0.000483793	5	4	5	4	4	4	5	4	4	3	3	4	3	4	5	0.181373	0.0606108	0.125667	0.181493	21.5084	21.4207	21.3702	21.7344	15	5	5	5	2.21302	0.046284	1.94011	0.073456	-0.388768	-1.23646	1.82329	0.0525706	-0.439327	-1.30287	21.4345	21.4812	21.4199	21.4978	21.2702	21.2007	21.347	21.6453	21.2476	21.4103	21.4843	21.7828	21.9474	22.0234
+	2.13436	0.45395	Q9CXI0	Coq5	COQ5	2-methoxy-6-polyprenyl-1,4-benzoquinol methylase, mitochondrial	up		+	methylation;ubiquinone biosynthetic process	2-octaprenyl-6-methoxy-1,4-benzoquinone methylase activity	extrinsic component of mitochondrial inner membrane;mitochondrial matrix;mitochondrion;protein-containing complex	Ubiquinone and other terpenoid-quinone biosynthesis	Metabolic pathways;Ubiquinone and other terpenoid-quinone biosynthesis				+	GC HET_GC SMA	0.00067981	0.000483793	8	5	7	7	6	7	7	6	7	4	5	8	6	6	6	0.181335	0.12599	0.147852	0.129787	20.0661	20.2297	19.7909	20.1776	15	5	5	5	2.44113	0.0301407	0.0492644	0.93368	-0.0152199	-0.0492751	2.13436	0.0436158	-0.45395	-1.41138	20.2684	20.4823	20.0278	20.0883	20.2816	20.0354	19.6428	20.0027	19.6534	19.6204	20.0942	20.3722	20.3471	20.1659
+	2.17351	-0.537291	Q9CXI5	Manf	MANF	Mesencephalic astrocyte-derived neurotrophic factor		down	+	dopaminergic neuron differentiation;neuron projection development;regulation of response to endoplasmic reticulum stress;response to unfolded protein;vasoconstriction of artery involved in ischemic response to lowering of systemic arterial blood pressure	growth factor activity;lipid binding	endoplasmic reticulum;endoplasmic reticulum lumen;extracellular space;sarcoplasmic reticulum lumen						+	GC HET_GC SMA	0.00067981	0.000483793	3	3	3	3	3	3	3	3	3	3	3	3	3	3	3	0.182959	0.108129	0.123837	0.183025	20.4786	20.5525	20.6745	20.2087	15	5	5	5	2.35419	0.0300336	1.78681	0.072233	0.415273	1.25016	2.17351	0.0316106	0.537291	1.57399	20.5124	20.3347	20.7701	20.5768	20.5685	20.5998	20.7107	20.3975	20.7944	20.8703	20.0339	20.1367	19.9077	20.4706
+	2.1174	0.988139	Q9CXV1	Sdhd	DHSD	Succinate dehydrogenase [ubiquinone] cytochrome b small subunit, mitochondrial	up		+	cellular response to hypoxia;mitochondrial electron transport, succinate to ubiquinone;regulation of catecholamine secretion;tricarboxylic acid cycle	heme binding;metal ion binding;succinate dehydrogenase activity;ubiquinone binding	integral component of membrane;mitochondrial inner membrane;mitochondrial respiratory chain complex II, succinate dehydrogenase complex (ubiquinone);mitochondrion	Alzheimer disease;Citrate cycle (TCA cycle);Huntington disease;Non-alcoholic fatty liver disease (NAFLD);Oxidative phosphorylation;Parkinson disease;Thermogenesis	Alzheimer disease;Carbon metabolism;Citrate cycle (TCA cycle);Huntington disease;Metabolic pathways;Non-alcoholic fatty liver disease (NAFLD);Oxidative phosphorylation;Parkinson disease;Thermogenesis	Citric acid cycle (TCA cycle)			+	GC HET_GC SMA	0.00408831	0.0112666	1	1	1	NaN	1	1	1	1	1	NaN	1	1	1	1	NaN	0.325599	0.182995	0.345539	0.19477	17.8881	17.9335	17.3742	18.272	12	3	4	5	2.4077	0.0116911	1.26132	0.110616	-0.383843	-1.04673	2.1174	0.0144731	-0.988139	-2.11641	17.7444	18.2225	17.7601	17.8337	18.1065	17.7125	16.7583	17.8952	17.1307	17.1491	18.0644	18.6729	18.4198	18.112
+	2.63397	-0.336294	Q9CXW3	Cacybp	CYBP	Calcyclin-binding protein		down		aging;cardiac muscle cell differentiation;cellular response to calcium ion;cellular response to leukemia inhibitory factor;heart development;negative regulation of cell death;positive regulation of DNA replication;response to growth hormone	protein domain specific binding;protein homodimerization activity;S100 protein binding;tubulin binding;ubiquitin protein ligase binding	beta-catenin destruction complex;cell body;cytoplasm;cytosol;neuron projection;nuclear envelope lumen;nucleoplasm;nucleus;SCF ubiquitin ligase complex	Wnt signaling pathway	Wnt signaling pathway						0.00067981	0.000483793	5	4	4	3	4	4	3	4	4	5	4	4	3	3	3	0.136749	0.145972	0.0976892	0.0364891	19.111	19.1263	19.2626	18.944	15	5	5	5	1.65321	0.117755	0.990808	0.266885	0.19998	0.652756	2.63397	0.0615802	0.336294	1.2354	18.9355	19.0173	19.3622	19.3389	18.9776	19.1447	19.1922	19.1576	19.3672	19.4513	18.8885	18.9018	18.9382	18.9767
+	3.09761	-0.479611	Q9CXY6	Ilf2	ILF2	Interleukin enhancer-binding factor 2		down	+	immune response;positive regulation of transcription, DNA-templated;transcription, DNA-templated	ATP binding;DNA binding;double-stranded RNA binding;transferase activity	cytoplasm;nucleolus;nucleus;ribonucleoprotein complex	Spliceosome		Neutrophil degranulation			+	GC HET_GC SMA	0.00141978	0.000825083	2	2	2	2	2	2	2	2	2	2	2	2	2	2	2	0.22134	0.18623	0.093853	0.186673	20.7088	20.717	21.0082	20.4011	15	5	5	5	2.17493	0.0451473	0.690098	0.327198	0.188344	0.563072	3.09761	0.0246889	0.479611	1.68088	20.6923	20.5856	21.1377	20.6685	20.5007	20.9288	21.0365	20.8148	21.1575	21.1035	20.6178	20.6109	20.506	20.3798
+	1.6505	-1.26204	Q9CXY9	Pigk	GPI8	GPI-anchor transamidase		down	+	attachment of GPI anchor to protein;protein localization to cell surface	cysteine-type peptidase activity;GPI-anchor transamidase activity	GPI-anchor transamidase complex	Glycosylphosphatidylinositol (GPI)-anchor biosynthesis	Glycosylphosphatidylinositol (GPI)-anchor biosynthesis;Metabolic pathways	Attachment of GPI anchor to uPAR			+	GC HET_GC SMA	0.00141978	0.000825083	2	1	1	1	2	1	NaN	NaN	1	1	1	1	1	2	2	0.273581	0.287695	0.222478	0.359315	18.4212	18.2566	18.6085	18.3831	13	5	5	3	1.71896	0.0176471	1.09609	0.052226	0.910139	1.41082	1.6505	0.0164248	1.26204	1.99594	18.2425	18.1839	18.1756	18.8693	17.812	18.3606	18.6097	19.0163	18.8193	18.2368	17.919	16.778	16.3838	18.3052
+	1.95934	0.448245	Q9CY34	Ube2f	UB2FA	NEDD8-conjugating enzyme UBE2F	up			protein neddylation	ATP binding;NEDD8 conjugating enzyme activity;NEDD8 transferase activity		Ubiquitin mediated proteolysis;Ubiquitin system	Ubiquitin mediated proteolysis	Antigen processing: Ubiquitination & Proteasome degradation;Neddylation			+	GC HET_GC SMA	0.00141978	0.00490937	1	1	1	NaN	1	1	1	1	1	1	1	1	1	1	1	0.176022	0.036201	0.130423	0.194585	18.1306	18.2244	17.9188	18.2674	14	4	5	5	0.706925	0.188273	0.640146	0.197641	-0.387887	-0.784704	1.95934	0.0482733	-0.448245	-1.35555	18.176	18.1852	18.283	18.2535	16.9983	17.7797	17.9574	17.767	18.2082	17.8818	18.3204	18.4569	18.095	18.596
+	2.60001	-0.842645	Q9CY45	Eef1akmt1	EFMT1	EEF1A lysine methyltransferase 1		down	+	peptidyl-lysine methylation	methyltransferase activity;nucleic acid binding;protein-lysine N-methyltransferase activity	cytoplasm	Translation factors			+	GC WT_GC SMA	+	GC HET_GC SMA	0.00141978	0.000825083	2	2	2	2	1	1	2	1	2	2	2	1	1	2	2	0.260227	0.0475629	0.190963	0.300573	18.9007	19.1016	19.1458	18.4548	15	5	5	5	3.62071	0.00698246	3.54952	0.0152	0.79846	2.4991	2.60001	0.0130976	0.842645	2.19692	19.0193	19.1044	19.1966	19.131	19.0567	19.2554	18.8965	18.8013	19.3154	19.4605	18.6539	18.1798	18.0491	18.3299
+	2.15184	-0.984465	Q9CY57	Chtop	CHTOP	Chromatin target of PRMT1 protein		down	+	mRNA export from nucleus;positive regulation of ATPase activity;positive regulation of cell proliferation;positive regulation of helicase activity;positive regulation of histone methylation	methyl-CpG binding;RNA binding	cytoplasmic ribonucleoprotein granule;nuclear speck;nucleolus;transcription export complex			Cleavage of Growing Transcript in the Termination Region;mRNA 3'-end processing;Transport of Mature mRNA derived from an Intron-Containing Transcript	+	GC WT_GC SMA	+	GC HET_GC SMA	0.00141978	0.00121212	1	1	1	1	1	1	1	1	NaN	1	1	1	1	1	1	0.275931	0.200168	0.133521	0.513936	18.3124	18.3921	18.5274	17.9441	14	5	5	4	2.39736	0.0112068	1.68058	0.0324096	0.849146	1.74687	2.15184	0.0142762	0.984465	2.13256	18.7117	18.1099	18.61	18.4759	18.0531	18.8016	18.5798	18.3119	18.5503	18.3936	18.1529	17.8429	16.9361	17.2401
+	2.69967	-0.467459	Q9CY58	Serbp1	PAIRB	Plasminogen activator inhibitor 1 RNA-binding protein		down	+	regulation of apoptotic process	mRNA 3'-UTR binding	cytoplasm;cytosol;nucleus;perinuclear region of cytoplasm;plasma membrane	Spliceosome			+	GC WT_GC SMA	+	GC HET_GC SMA	0.00067981	0.000483793	9	9	9	8	8	9	8	8	9	9	9	8	9	9	9	0.167799	0.103825	0.0667691	0.186766	22.8247	22.989	22.9296	22.5553	15	5	5	5	3.26945	0.0174286	2.59406	0.0361563	0.526848	1.67224	2.69967	0.0318855	0.467459	1.57046	22.9298	22.7517	23.0512	23.1535	23.059	23.0138	22.8017	22.8522	23.0153	22.9652	22.5712	22.4155	22.2139	22.6481
+	1.26668	1.69465	Q9CY66	Gar1	GAR1	H/ACA ribonucleoprotein complex subunit 1	up			snoRNA guided rRNA pseudouridine synthesis;telomere maintenance via telomerase	box H/ACA snoRNA binding;snoRNA binding;telomerase RNA binding	box H/ACA snoRNP complex;box H/ACA telomerase RNP complex;Cajal body;dense fibrillar component;fibrillar center;nuclear chromosome, telomeric region;telomerase holoenzyme complex	DNA replication proteins;Ribosome biogenesis;Ribosome biogenesis in eukaryotes	Ribosome biogenesis in eukaryotes				+	GC HET_GC SMA	0.00246479	0.0181181	1	NaN	1	NaN	1	1	1	1	1	1	1	NaN	NaN	NaN	1	0.371021	0.192996	0.786082	0.374137	19.1515	19.524	18.5838	19.1561	9	3	2	4	0.854435	0.059009	0.343712	0.282329	-0.598802	-0.627649	1.26668	0.0198089	-1.69465	-1.81571	17.4047	19.2109	19.7784	19.5826	16.8097	16.3125	16.2821	19.4881	17.5448	17.6796	19.6049	19.4083	18.105	19.5062
+	2.95318	-0.895392	Q9CY97	Ssu72	SSU72	RNA polymerase II subunit A C-terminal domain phosphatase SSU72		down	+	dephosphorylation of RNA polymerase II C-terminal domain;mRNA polyadenylation;termination of RNA polymerase II transcription	RNA polymerase II CTD heptapeptide repeat phosphatase activity	cytosol;mRNA cleavage and polyadenylation specificity factor complex;nucleoplasm	Messenger RNA biogenesis;mRNA surveillance pathway;Transcription machinery	mRNA surveillance pathway	RNA polymerase II transcribes snRNA genes	+	GC WT_GC SMA	+	GC HET_GC SMA	0.00141978	0.00553097	1	1	1	1	1	1	1	1	1	1	1	1	1	1	1	0.247523	0.126147	0.0653467	0.331304	19.6403	19.7672	19.9425	19.2113	15	5	5	5	3.51293	0.00730579	2.20229	0.02803	0.720124	1.86103	2.95318	0.00967521	0.895392	2.42857	19.5408	19.6103	19.9765	19.8818	19.8266	19.8954	19.9298	19.8229	19.9962	20.0682	19.1649	18.5041	19.1956	19.3238
+	2.22949	-1.74227	Q9CYA6	Zcchc8	ZCHC8	Zinc finger CCHC domain-containing protein 8		down	+	mRNA processing;RNA splicing	nucleic acid binding;zinc ion binding	catalytic step 2 spliceosome;nuclear body;nucleoplasm;nucleus;TRAMP complex	Spliceosome			+	GC WT_GC SMA	+	GC HET_GC SMA	0.00246479	0.0214777	1	1	1	1	1	1	NaN	NaN	1	1	1	1	1	1	1	0.28829	0.360527	0.092932	0.217878	18.4725	18.3491	18.8153	18.1069	13	5	5	3	2.28841	0.00784	1.33765	0.0322338	1.27605	1.75557	2.22949	0.00576623	1.74227	2.69417	18.3843	18.0933	18.8001	18.9368	17.5309	18.7853	18.6871	18.6976	18.9799	18.9267	17.8612	16.336	16.0812	18.0137
+	3.27763	-0.260845	Q9CYT6	Cap2	CAP2	Adenylyl cyclase-associated protein 2		down	+	actin polymerization or depolymerization;cell morphogenesis;establishment or maintenance of cell polarity;regulation of adenylate cyclase activity	actin binding;adenylate cyclase binding;identical protein binding	cortical actin cytoskeleton;plasma membrane;postsynaptic density	Exosome;Membrane trafficking							0.00067981	0.000483793	16	15	15	15	16	15	15	15	15	15	15	16	15	15	14	0.103903	0.0575669	0.0495303	0.0904853	21.8906	22.0124	21.9341	21.7252	15	5	5	5	4.20949	0.0400133	3.66627	0.0574545	0.339103	1.36409	3.27763	0.0926494	0.260845	1.07222	21.9643	22.0968	22.1035	21.9757	21.9217	21.9426	21.9306	22.0467	21.8705	21.8802	21.6068	21.7232	21.6472	21.716
+	1.91408	0.327499	Q9CZD3	Gars1	GARS	Glycine--tRNA ligase	up			diadenosine tetraphosphate biosynthetic process;glycyl-tRNA aminoacylation;mitochondrial glycyl-tRNA aminoacylation;tRNA aminoacylation for protein translation	ATP binding;bis(5'-nucleosyl)-tetraphosphatase (asymmetrical) activity;glycine-tRNA ligase activity;identical protein binding;protein dimerization activity	axon;cytoplasm;cytosol;extracellular exosome;mitochondrion;secretory granule	Amino acid related enzymes;Aminoacyl-tRNA biosynthesis;Mitochondrial biogenesis;Transfer RNA biogenesis	Aminoacyl-tRNA biosynthesis						0.00067981	0.000483793	8	7	7	5	6	7	7	8	7	7	6	6	8	5	6	0.129156	0.0472542	0.0830877	0.146661	21.2254	21.1895	21.1137	21.373	15	5	5	5	2.20856	0.0864357	1.66731	0.158061	-0.251695	-0.881839	1.91408	0.0860858	-0.327499	-1.10028	21.1987	21.2692	21.1312	21.1095	21.2388	21.0533	21.1062	21.3069	21.0991	21.003	21.4579	21.6056	21.5104	21.1907
+	2.51331	-0.546976	Q9CZM2	Rpl15	RL15	60S ribosomal protein L15		down	+	cytoplasmic translation;response to ethanol	RNA binding;structural constituent of ribosome	A band;cytosolic large ribosomal subunit;membrane;nucleus	Ribosome	Ribosome		+	GC WT_GC SMA	+	GC HET_GC SMA	0.00067981	0.000483793	9	9	8	9	9	9	9	8	8	8	8	8	9	7	8	0.204143	0.0782222	0.139838	0.320387	23.3729	23.5043	23.4943	23.1203	15	5	5	5	3.33148	0.0137103	3.74144	0.0235048	0.556966	2.00617	2.51331	0.0240933	0.546976	1.69007	23.4125	23.5835	23.4472	23.6591	23.4191	23.6107	23.1182	23.4796	23.6172	23.6458	22.8461	23.1197	22.9435	22.8798
+	2.22622	0.620823	Q9CZW4	Acsl3	ACSL3	Fatty acid CoA ligase Acsl3	up		+	brain development;fatty acid biosynthetic process;long-chain fatty acid import;positive regulation of Golgi to plasma membrane protein transport;positive regulation of phosphatidylcholine biosynthetic process;positive regulation of secretion;response to nutrient;response to organic cyclic compound;very-low-density lipoprotein particle assembly	ATP binding;decanoate-CoA ligase activity;long-chain fatty acid-CoA ligase activity;protein domain specific binding;protein kinase binding	endoplasmic reticulum;endoplasmic reticulum membrane;Golgi apparatus;integral component of membrane;lipid droplet;mitochondrial outer membrane;perinuclear region of cytoplasm;peroxisomal membrane	Adipocytokine signaling pathway;Exosome;Fatty acid biosynthesis;Fatty acid degradation;Ferroptosis;Lipid biosynthesis proteins;Peroxisome;PPAR signaling pathway;Thermogenesis	Adipocytokine signaling pathway;Fatty acid biosynthesis;Fatty acid degradation;Fatty acid metabolism;Ferroptosis;Metabolic pathways;Peroxisome;PPAR signaling pathway;Thermogenesis	Synthesis of very long-chain fatty acyl-CoAs	+	GC WT_GC SMA	+	GC HET_GC SMA	0.00141978	0.000483793	2	2	2	2	2	2	2	2	2	2	2	2	2	2	2	0.291577	0.0858649	0.229317	0.135448	19.1484	18.7921	19.0541	19.5991	15	5	5	5	3.79672	0.00687273	4.82834	0.00971429	-0.882809	-3.11356	2.22622	0.021856	-0.620823	-1.72736	18.6131	18.8426	18.8157	18.9495	18.7397	18.9217	19.037	19.5687	18.8808	18.8624	19.5697	19.6846	19.8455	19.5999
+	1.42273	-0.937064	Q9CZX0	Elp3	ELP3	Elongator complex protein 3		down	+	central nervous system development;neuron migration;positive regulation of cell migration;regulation of transcription by RNA polymerase II;tRNA wobble base 5-methoxycarbonylmethyl-2-thiouridinylation	acetyltransferase activity;histone acetyltransferase activity;iron-sulfur cluster binding;metal ion binding;phosphorylase kinase regulator activity;RNA polymerase II complex binding	cytoplasm;Elongator holoenzyme complex;nucleolus;nucleus;transcription elongation factor complex	Chromosome and associated proteins;Transfer RNA biogenesis			+	GC WT_GC SMA	+	GC HET_GC SMA	0.0016247	0.000825083	2	1	2	2	2	1	NaN	2	2	2	2	2	2	2	2	0.23466	0.157434	0.165471	0.41653	18.567	18.668	18.6585	18.3262	14	5	5	4	1.77858	0.0197732	1.46985	0.0357384	0.946601	1.69072	1.42273	0.0260642	0.937064	1.65373	18.6027	18.4972	18.4338	18.867	18.9394	18.7013	18.2065	18.7717	18.8936	18.7194	18.2509	16.6543	18.3435	17.637
+	3.75211	0.54928	Q9D020	Nt5c3a	5NT3A	Cytosolic 5'-nucleotidase 3A	up		+	adenosine metabolic process;defense response to virus;nucleotide metabolic process	5'-nucleotidase activity;magnesium ion binding;nucleotide binding;transferase activity	cytoplasm;endoplasmic reticulum;mitochondrion	Nicotinate and nicotinamide metabolism;Purine metabolism;Pyrimidine metabolism	Metabolic pathways;Nicotinate and nicotinamide metabolism;Purine metabolism;Pyrimidine metabolism	Pyrimidine catabolism			+	GC HET_GC SMA	0.00067981	0.000483793	5	4	4	4	4	4	5	5	4	4	4	5	5	4	4	0.184032	0.113233	0.0936838	0.179093	19.5604	19.5757	19.3418	19.7637	15	5	5	5	3.60389	0.0158896	2.07431	0.0988585	-0.315313	-1.09893	3.75211	0.0163117	-0.54928	-1.98831	19.5664	19.8255	19.3965	19.5028	19.5874	19.3316	19.4998	19.4544	19.1867	19.2362	19.7925	19.8902	19.9031	19.9784
+	2.53408	-0.518246	Q9D0A3	Arpin	ARPIN	Arpin		down	+	directional locomotion;negative regulation of actin nucleation;negative regulation of cell migration;negative regulation of lamellipodium morphogenesis		lamellipodium				+	GC WT_GC SMA	+	GC HET_GC SMA	0.00067981	0.000483793	5	5	5	4	4	5	4	5	4	5	4	5	4	5	5	0.185247	0.0737756	0.119291	0.18603	19.4727	19.6678	19.587	19.1632	15	5	5	5	3.6008	0.0116245	3.38442	0.0236	0.599007	2.02773	2.53408	0.0269878	0.518246	1.63946	19.6575	19.4852	19.7408	19.7639	19.6914	19.3966	19.5162	19.4867	19.7679	19.7676	19.0364	19.0953	18.858	19.2852
+	1.82168	1.07283	Q9D0M5	Dynll2	DYL2	Dynein light chain 2, cytoplasmic	up		+	microtubule-based process;positive regulation of ATP-dependent microtubule motor activity, plus-end-directed	dynein intermediate chain binding;dynein light intermediate chain binding;motor activity;protein heterodimerization activity;protein homodimerization activity;scaffold protein binding	centrosome;cytoplasm;cytoplasmic dynein complex;dynein complex;glutamatergic synapse;microtubule;myosin V complex;postsynapse;postsynaptic density	Cytoskeleton proteins;Vasopressin-regulated water reabsorption	Vasopressin-regulated water reabsorption	Activation of BMF and translocation to mitochondria;Amplification of signal from unattached kinetochores via a MAD2 inhibitory signal;COPI-independent Golgi-to-ER retrograde traffic;COPI-mediated anterograde transport;HSP90 chaperone cycle for steroid hormone receptors (SHR);Intraflagellar transport;Macroautophagy;MHC class II antigen presentation;Mitotic Prometaphase;Resolution of Sister Chromatid Cohesion;RHO GTPases Activate Formins;Separation of Sister Chromatids			+	GC HET_GC SMA	0.00141978	0.003443	1	1	1	1	1	1	1	1	1	1	1	1	1	1	NaN	0.379858	0.344115	0.460606	0.219958	16.8681	16.957	16.2512	17.2728	14	5	4	5	1.67251	0.0211387	0.538107	0.244413	-0.346702	-0.689716	1.82168	0.0161973	-1.07283	-2.00411	16.6831	17.4751	17.4849	16.4134	16.7284	17.0393	15.669	16.5385	15.7581	16.1494	17.6049	17.5024	17.3699	16.7376
+	4.78142	-0.29647	Q9D0R2	Tars1	SYTC	Threonine--tRNA ligase 1, cytoplasmic		down		threonyl-tRNA aminoacylation	ATP binding;threonine-tRNA ligase activity	actin cytoskeleton;cytoplasm;cytosol	Amino acid related enzymes;Aminoacyl-tRNA biosynthesis;Transfer RNA biogenesis	Aminoacyl-tRNA biosynthesis						0.00067981	0.000483793	8	8	8	7	8	7	8	8	6	8	7	8	8	8	8	0.102124	0.0660109	0.0346151	0.140592	19.7236	19.6982	19.8431	19.6296	15	5	5	5	3.83324	0.0661801	1.71211	0.296485	0.151612	0.605932	4.78142	0.0531921	0.29647	1.29738	19.6024	19.8082	19.5949	19.7247	19.761	19.7759	19.8966	19.818	19.8372	19.8877	19.5074	19.5749	19.5416	19.5625
+	3.05406	-0.415836	Q9D0R8	Lsm12	LSM12	Protein LSM12		down	+	RNA metabolic process						+	GC WT_GC SMA	+	GC HET_GC SMA	0.00141978	0.000825083	2	1	1	2	2	1	1	1	1	2	2	2	2	2	1	0.149247	0.10709	0.0989205	0.132466	21.0235	21.1324	21.1383	20.7998	15	5	5	5	3.0537	0.0290547	2.77329	0.0496462	0.409974	1.44826	3.05406	0.0366761	0.415836	1.51067	21.1913	20.8948	21.3216	21.1729	21.0816	21.1366	21.1672	20.9448	21.102	21.3409	20.7194	20.7939	20.6858	20.6907
+	2.52927	-2.02998	Q9D142	Nudt14	NUD14	Uridine diphosphate glucose pyrophosphatase NUDT14		down	+	nucleoside phosphate metabolic process;ribose phosphate metabolic process	ADP-ribose diphosphatase activity;identical protein binding;metal ion binding;UDP-sugar diphosphatase activity	cytoplasm	Enzymes with EC numbers		Synthesis of dolichyl-phosphate-glucose	+	GC WT_GC SMA	+	GC HET_GC SMA	0.00344531	0.01068	1	NaN	1	NaN	NaN	NaN	NaN	NaN	NaN	1	NaN	1	1	1	1	0.126077	0.131194	0.09037	NaN	18.6096	18.7958	18.5326	18.5456	7	2	4	1	1.90332	0.0101268	1.2897	0.0310536	1.43875	1.76958	2.52927	0.00302041	2.02998	3.09575	16.8607	18.93	18.6615	16.9411	16.7818	18.5321	18.4543	17.0011	18.7113	18.4325	16.2887	17.0753	15.547	15.8741
+	2.76744	-0.295282	Q9D1B9	Mrpl28	RM28	39S ribosomal protein L28, mitochondrial		down	+		structural constituent of ribosome	cytosol;mitochondrial large ribosomal subunit;mitochondrial ribosome;mitochondrion	Ribosome	Ribosome	Mitochondrial translation elongation;Mitochondrial translation termination	+	GC WT_GC SMA			0.00141978	0.000825083	2	2	2	2	2	2	2	2	2	2	2	2	2	2	2	0.124637	0.0704805	0.0618948	0.13188	20.2147	20.3592	20.2534	20.0315	15	5	5	5	3.76801	0.0292975	3.3413	0.0456733	0.401172	1.51411	2.76744	0.0794045	0.295282	1.13577	20.2534	20.2595	20.4733	20.3653	20.4447	20.3671	20.1511	20.1794	20.2623	20.307	19.8459	19.9647	19.9563	20.0654
+	2.5303	-1.45264	Q9D1D6	Cthrc1	CTHR1	Collagen triple helix repeat-containing protein 1		down	+	cell migration;cochlea morphogenesis;establishment of planar polarity involved in neural tube closure;inner ear receptor cell stereocilium organization;negative regulation of canonical Wnt signaling pathway;ossification involved in bone remodeling;positive regulation of osteoblast differentiation;positive regulation of osteoblast proliferation;positive regulation of protein binding;Wnt signaling pathway, planar cell polarity pathway	frizzled binding;Wnt-protein binding	collagen trimer;cytoplasm;extracellular matrix;extracellular space				+	GC WT_GC SMA	+	GC HET_GC SMA	0.00522973	0.0116081	1	1	1	1	1	1	NaN	1	1	1	1	1	1	1	1	0.323254	0.286243	0.139287	0.399298	19.816	19.9538	20.1477	19.2292	14	5	5	4	2.83265	0.0062	1.91685	0.020275	1.25867	2.18984	2.5303	0.00497297	1.45264	2.7618	20.3933	19.7431	20.3703	19.8292	19.4329	20.4016	20.1398	19.8606	20.2637	20.0731	19.294	17.7936	18.4792	19.2137
+	2.41926	0.340563	Q9D1I5	Mcee	MCEE	Methylmalonyl-CoA epimerase, mitochondrial	up			L-methylmalonyl-CoA metabolic process	metal ion binding;methylmalonyl-CoA epimerase activity	mitochondrion	Glyoxylate and dicarboxylate metabolism;Propanoate metabolism;Valine, leucine and isoleucine degradation	Carbon metabolism;Glyoxylate and dicarboxylate metabolism;Metabolic pathways;Propanoate metabolism;Valine, leucine and isoleucine degradation	Propionyl-CoA catabolism					0.0016247	0.000483793	2	2	2	2	2	2	2	2	2	2	2	2	2	2	2	0.124505	0.0682009	0.0736717	0.128898	19.7978	19.7748	19.6721	19.9464	15	5	5	5	2.56128	0.0704921	1.73585	0.167501	-0.23781	-0.85616	2.41926	0.065037	-0.340563	-1.21546	19.7601	19.6468	19.9206	19.7821	19.7646	19.5591	19.6219	19.6215	19.8197	19.7382	20.0093	20.032	19.838	20.1713
+	2.82001	-0.67708	Q9D1M0	Sec13	SEC13	Protein SEC13 homolog		down	+	cargo loading into COPII-coated vesicle;COPII-coated vesicle budding;endoplasmic reticulum to Golgi vesicle-mediated transport;mRNA transport;positive regulation of TOR signaling;positive regulation of TORC1 signaling;protein exit from endoplasmic reticulum;protein localization to plasma membrane	identical protein binding;structural molecule activity	COPII vesicle coat;cytosol;endoplasmic reticulum;endoplasmic reticulum membrane;GATOR2 complex;Golgi membrane;intracellular membrane-bounded organelle;kinetochore;lysosomal membrane;nuclear envelope;nuclear pore;nuclear pore outer ring;nucleoplasm;protein-containing complex	Membrane trafficking;Messenger RNA biogenesis;mTOR signaling pathway;Protein processing in endoplasmic reticulum;RNA transport	mTOR signaling pathway;Protein processing in endoplasmic reticulum;RNA transport	Amplification of signal from unattached kinetochores via a MAD2 inhibitory signal;Antigen Presentation: Folding, assembly and peptide loading of class I MHC;COPII-mediated vesicle transport;MHC class II antigen presentation;Mitotic Prometaphase;Resolution of Sister Chromatid Cohesion;RHO GTPases Activate Formins;Separation of Sister Chromatids	+	GC WT_GC SMA	+	GC HET_GC SMA	0.00067981	0.000483793	4	4	4	3	3	4	4	3	3	4	3	4	4	4	4	0.219954	0.0954158	0.171147	0.15617	21.027	21.0638	21.3037	20.7136	15	5	5	5	3.24401	0.0122308	2.9887	0.0425983	0.437103	1.55447	2.82001	0.0160744	0.67708	2.02348	21.1054	20.9545	21.2507	20.9062	21.1021	21.2075	21.2608	20.9545	21.5176	21.5784	20.5524	20.7671	20.6038	20.5834
+	1.80192	-0.583885	Q9D273	Mmab	MMAB	Corrinoid adenosyltransferase MMAB		down	+	cobalamin biosynthetic process;cobalamin metabolic process	ATP binding;cob(I)yrinic acid a,c-diamide adenosyltransferase activity;cobalamin binding	mitochondrion	Porphyrin and chlorophyll metabolism	Metabolic pathways;Porphyrin and chlorophyll metabolism	Cobalamin (Cbl, vitamin B12) transport and metabolism	+	GC WT_GC SMA	+	GC HET_GC SMA	0.0016247	0.000825083	2	2	2	1	2	2	2	2	2	2	2	2	2	2	1	0.3296	0.232111	0.218572	0.408503	18.3872	18.7656	18.3841	18.012	15	5	5	5	2.76824	0.00974093	2.80675	0.0164771	0.965311	2.45654	1.80192	0.0355764	0.583885	1.51903	18.5251	18.6589	19.2064	18.9959	18.4416	18.5008	18.0141	18.8324	18.2672	18.3062	17.5312	17.8062	18.0908	17.7728
+	1.55937	-0.53011	Q9D281	Fam114a1	NXP20	Protein Noxp20		down	+			cytosol;Golgi apparatus;nucleoplasm;nucleus				+	GC WT_GC SMA	+	GC HET_GC SMA	0.00067981	0.000483793	5	5	4	5	5	5	5	5	4	5	5	5	5	5	5	0.205388	0.0768746	0.166706	0.214786	20.1691	20.3434	20.3178	19.8462	15	5	5	5	2.05903	0.0307368	2.0788	0.0415022	0.555738	1.57487	1.55937	0.0481981	0.53011	1.35515	20.3598	20.1989	20.5057	20.3154	20.3373	20.2573	20.302	19.9371	20.5476	20.545	19.5033	19.8368	19.5857	20.2249
+	1.58128	-0.754315	Q9D287	Bcas2	SPF27	Pre-mRNA-splicing factor SPF27		down		mRNA splicing, via spliceosome		centrosome;DNA replication factor A complex;nuclear speck;nucleolus;Prp19 complex;spliceosomal complex;U2-type catalytic step 2 spliceosome	DNA repair and recombination proteins;Spliceosome	Spliceosome	mRNA Splicing - Major Pathway			+	GC HET_GC SMA	0.0016247	0.00268405	2	2	1	1	1	2	2	1	NaN	2	1	2	1	1	2	0.322055	0.39701	0.278378	0.157462	18.126	18.0555	18.3802	17.8964	14	5	5	4	0.797963	0.108345	0.48114	0.236867	0.42962	0.703528	1.58128	0.0291148	0.754315	1.60958	18.3383	18.1573	18.7658	18.1682	16.8478	18.2824	18.9499	18.5454	18.0396	18.0836	17.8122	17.6074	18.0459	17.0379
+	2.59344	0.365721	Q9D2N4	Dtna	DTNA	Dystrobrevin alpha	up				PDZ domain binding;zinc ion binding	axon;cell junction;cell projection;cytoplasm;dystrobrevin complex;extrinsic component of cytoplasmic side of plasma membrane;protein-containing complex;sarcolemma;synapse								0.00067981	0.000483793	4	4	4	3	3	4	4	4	4	3	4	3	3	3	3	0.120036	0.0658544	0.104379	0.067735	20.168	20.1602	20.0083	20.3356	15	5	5	5	2.77713	0.0579483	2.23749	0.174402	-0.213822	-0.83977	2.59344	0.0522006	-0.365721	-1.30667	20.244	20.2674	20.085	20.1531	20.0513	20.1062	19.8421	20.2068	19.9869	19.8993	20.3073	20.4193	20.427	20.3423
+	2.58501	-0.663173	Q9D2R6	Coa3	COA3	Cytochrome c oxidase assembly factor 3 homolog, mitochondrial		down	+	mitochondrial respiratory chain complex IV assembly;positive regulation of mitochondrial translation		integral component of mitochondrial inner membrane;mitochondrion	Mitochondrial biogenesis;Thermogenesis	Thermogenesis		+	GC WT_GC SMA	+	GC HET_GC SMA	0.0016247	0.000825083	2	2	2	2	2	2	2	2	2	2	2	2	2	2	2	0.280945	0.139114	0.189281	0.465387	20.3364	20.5686	20.4311	20.0094	15	5	5	5	3.48457	0.00779618	3.80063	0.0151163	0.800599	2.58941	2.58501	0.0176061	0.663173	1.92011	20.594	20.8695	20.3782	20.4216	20.5796	20.627	20.3668	20.7796	20.1092	20.2732	19.8664	19.617	19.829	19.7594
+	2.0948	-0.490024	Q9D2V7	Coro7	CORO7	Coronin-7		down	+	actin filament organization;actin filament polymerization;cell migration;establishment of cell polarity;Golgi organization;Golgi to endosome transport;protein transport	actin binding	cytoplasmic vesicle;cytosol;Golgi apparatus;Golgi membrane;integral component of membrane;trans-Golgi network	Cytoskeleton proteins					+	GC HET_GC SMA	0.00067981	0.000483793	6	6	6	5	5	5	5	5	5	5	5	6	5	5	5	0.19337	0.166625	0.105976	0.265173	19.7732	19.8523	19.9121	19.5551	15	5	5	5	1.83987	0.0499915	1.42626	0.0836942	0.430188	1.16915	2.0948	0.0397895	0.490024	1.46811	20.0888	20.0504	19.9307	19.5018	19.6898	19.9091	20.1395	19.7196	19.8747	19.9178	19.729	19.4663	19.1232	19.37
+	3.90722	0.582032	Q9D2V8	Mfsd10	MFS10	Major facilitator superfamily domain-containing protein 10	up		+	apoptotic process;sodium-independent organic anion transport	organic anion transmembrane transporter activity	brush border membrane;cytoplasmic vesicle membrane;integral component of membrane				+	GC WT_GC SMA	+	GC HET_GC SMA	0.00301811	0.0116081	1	1	1	1	1	1	1	1	1	1	1	1	1	1	1	0.22104	0.204354	0.0737386	0.140046	18.1641	18.0167	17.987	18.4886	15	5	5	5	2.39326	0.0225812	1.77031	0.048757	-0.552306	-1.46374	3.90722	0.0143037	-0.582032	-2.10618	18.1007	18.301	17.4502	18.2038	18.0278	18.1195	17.8791	17.8765	18.0423	18.0174	18.7386	18.4566	18.5738	18.507
+	1.10684	1.38553	Q9D379	Ephx1	HYEP	Epoxide hydrolase 1	up		+	aromatic compound catabolic process;cellular aromatic compound metabolic process;cellular response to glucocorticoid stimulus;diol biosynthetic process;epoxide metabolic process;liver development;response to organic cyclic compound;response to toxic substance	cis-stilbene-oxide hydrolase activity;enzyme binding;epoxide hydrolase activity	endoplasmic reticulum membrane;integral component of membrane;intracellular membrane-bounded organelle;membrane;organelle membrane;plasma membrane	Bile secretion;Chemical carcinogenesis;Metabolism of xenobiotics by cytochrome P450;Peptidases	Bile secretion;Chemical carcinogenesis;Metabolism of xenobiotics by cytochrome P450	Phase I - Functionalization of compounds	+	GC WT_GC SMA	+	GC HET_GC SMA	0.00067981	0.000483793	6	6	4	1	5	6	6	5	4	2	2	NaN	3	2	2	0.287653	0.11992	0.149123	0.199289	20.6093	20.406	20.3556	21.0158	14	5	4	5	1.11967	0.0403218	3.95691	0.0144706	-0.749216	-2.52672	1.10684	0.0298468	-1.38553	-1.58873	20.367	20.4289	20.2471	20.3107	20.676	17.426	20.2501	20.6499	20.1916	20.3306	21.1722	21.1375	21.2879	21.0232
+	1.04869	-1.66349	Q9D3P8	Plgrkt	PLRKT	Plasminogen receptor (KT)		down		chemotaxis;inflammatory response;positive regulation of plasminogen activation		integral component of plasma membrane;mitochondrion						+	GC HET_GC SMA	0.00246479	0.0214777	1	NaN	1	1	1	NaN	1	1	NaN	NaN	1	1	1	1	1	0.199303	0.10383	0.28469	0.169784	19.5864	19.6668	19.5263	19.606	11	3	5	3	0.602504	0.106662	0.189361	0.462291	0.572811	0.410297	1.04869	0.0297455	1.66349	1.59324	16.9866	19.761	16.191	19.7513	19.4881	19.672	19.2823	20.1218	19.3166	19.2388	16.3888	19.3732	19.5862	16.103
+	2.30336	0.80322	Q9D517	Agpat3	PLCC	1-acyl-sn-glycerol-3-phosphate acyltransferase gamma	up		+	CDP-diacylglycerol biosynthetic process;phospholipid metabolic process	1-acylglycerol-3-phosphate O-acyltransferase activity;lysophosphatidic acid acyltransferase activity;transferase activity, transferring acyl groups	endoplasmic reticulum;endoplasmic reticulum membrane;integral component of membrane;nuclear envelope	Glycerolipid metabolism;Glycerophospholipid metabolism;Lipid biosynthesis proteins;Phospholipase D signaling pathway	Glycerolipid metabolism;Glycerophospholipid metabolism;Metabolic pathways;Phospholipase D signaling pathway	COPI-independent Golgi-to-ER retrograde traffic;Synthesis of PA	+	GC WT_GC SMA	+	GC HET_GC SMA	0.00067981	0.000483793	4	4	3	3	3	4	4	3	3	4	3	3	3	3	3	0.299827	0.0782961	0.276729	0.202404	22.5294	22.3559	22.2782	22.9543	15	5	5	5	3.00658	0.00961257	3.93626	0.0163333	-0.725479	-2.46626	2.30336	0.0161455	-0.80322	-2.01241	22.3579	22.4934	22.2811	22.2124	22.4347	21.8814	22.2637	22.8737	22.1646	22.2075	23.1734	23.2124	23.1043	22.8355
+	2.05748	-0.352114	Q9D554	Sf3a3	SF3A3	Splicing factor 3A subunit 3		down		mRNA processing;mRNA splicing, via spliceosome	RNA binding;zinc ion binding	catalytic step 2 spliceosome;nucleoplasm;spliceosomal complex	Spliceosome	Spliceosome	mRNA Splicing - Major Pathway					0.00067981	0.000483793	6	6	6	6	6	6	6	6	6	6	6	6	6	6	6	0.141951	0.132939	0.113089	0.0900327	19.7597	19.795	19.8997	19.5843	15	5	5	5	1.61342	0.109048	1.22515	0.19148	0.247392	0.797661	2.05748	0.0706488	0.352114	1.18216	19.9609	19.5846	20.0213	19.7585	19.6495	19.8074	19.847	19.7072	20.0541	20.0828	19.5168	19.6512	19.391	19.6313
+	1.63828	-0.521107	Q9D5V6	Syap1	SYAP1	Synapse-associated protein 1		down	+	cell differentiation;cellular response to epidermal growth factor stimulus;cellular response to insulin stimulus;cellular response to insulin-like growth factor stimulus;cellular response to platelet-derived growth factor stimulus;positive regulation of fat cell differentiation;positive regulation of protein homodimerization activity;positive regulation of protein serine/threonine kinase activity;TORC2 signaling		axon;cell junction;cytosol;dendrite;extrinsic component of cytoplasmic side of plasma membrane;Golgi apparatus;growth cone;nucleoplasm;nucleus;perikaryon;perinuclear region of cytoplasm;postsynaptic membrane;presynaptic membrane				+	GC WT_GC SMA	+	GC HET_GC SMA	0.00141978	0.00586081	1	1	1	1	1	1	1	1	1	1	1	1	1	1	1	0.222252	0.0563235	0.186682	0.205548	19.0412	19.3163	19.117	18.6901	15	5	5	5	2.82659	0.0136471	3.33846	0.0190423	0.720434	2.27428	1.63828	0.0468746	0.521107	1.37235	19.3497	19.1835	19.4077	19.3333	19.3074	19.2519	18.7494	18.8824	19.3618	19.3395	18.5931	18.8767	18.2737	18.6401
+	1.91201	-1.99023	Q9D6L8	Ppil3	PPIL3	Peptidyl-prolyl cis-trans isomerase-like 3		down	+	mRNA processing;protein folding;protein peptidyl-prolyl isomerization;RNA splicing	peptidyl-prolyl cis-trans isomerase activity	catalytic step 2 spliceosome	Chaperones and folding catalysts;Spliceosome		mRNA Splicing - Major Pathway			+	GC HET_GC SMA	0.00141978	0.00586081	1	NaN	NaN	1	1	NaN	NaN	NaN	1	1	1	1	1	1	1	0.126039	0.169605	0.112299	0.119133	19.0591	18.9518	19.0825	19.1613	10	3	5	2	1.59767	0.0148795	0.763723	0.0776115	1.16674	1.20586	1.91201	0.00871698	1.99023	2.50643	17.3755	17.0643	19.1955	18.9569	18.7031	19.0287	19.0373	18.946	19.3462	19.0545	16.7094	15.9682	16.6521	19.0395
+	2.20398	-0.808757	Q9D710	Tmx2	TMX2	Thioredoxin-related transmembrane protein 2		down	+	cell redox homeostasis		cell;integral component of membrane				+	GC WT_GC SMA	+	GC HET_GC SMA	0.0016247	0.000825083	2	2	2	2	2	2	2	2	2	2	2	2	2	2	2	0.319785	0.0856659	0.277604	0.524985	19.3823	19.4956	19.5968	19.0545	15	5	5	5	2.79658	0.0110088	3.07545	0.0204146	0.707546	2.16382	2.20398	0.0166245	0.808757	1.97356	19.6107	19.5952	19.4709	19.2927	19.5084	19.524	19.3614	20.2059	19.3416	19.5511	19.016	18.8539	18.8488	18.4334
+	0.972248	1.51805	Q9D727		CF226	Uncharacterized protein C6orf226 homolog	up		+									+	GC HET_GC SMA	0.00191498	0.000825083	2	2	1	2	NaN	2	1	1	2	1	1	NaN	NaN	2	2	0.148121	0.113064	0.0118417	0.11579	19.6227	19.7816	19.6749	19.4429	12	5	2	5	1.55068	0.0152978	1.64584	0.101795	0.345377	1.084	0.972248	0.0380812	-1.51805	-1.48815	19.8218	19.6687	19.5574	19.9006	19.9595	16.9518	16.605	16.6842	19.6628	19.687	19.3825	19.4548	19.2252	19.6824
+	2.00007	0.452533	Q9D783	Klhl40	KLH40	Kelch-like protein 40	up		+	negative regulation of proteasomal ubiquitin-dependent protein catabolic process;negative regulation of protein ubiquitination;positive regulation of proteasomal ubiquitin-dependent protein catabolic process;positive regulation of protein ubiquitination;skeletal muscle fiber development;skeletal muscle fiber differentiation		A band;Cul3-RING ubiquitin ligase complex;cytoplasm;I band	Ubiquitin system			+	GC WT_GC SMA	+	GC HET_GC SMA	0.00067981	0.000483793	12	11	12	10	10	10	12	12	11	11	10	10	10	11	10	0.182396	0.0906119	0.162697	0.15873	22.7518	22.6463	22.6273	22.9819	15	5	5	5	2.37109	0.0364129	2.80368	0.0457937	-0.433623	-1.51201	2.00007	0.047148	-0.452533	-1.37419	22.6346	22.8023	22.4491	22.7271	22.6182	22.751	22.6311	22.9435	22.4036	22.4075	23.0667	23.2279	23.1	22.9249
+	2.2988	0.282498	Q9D7B6	Acad8	ACAD8	Isobutyryl-CoA dehydrogenase, mitochondrial	up			lipid metabolic process;valine catabolic process	acyl-CoA dehydrogenase activity;flavin adenine dinucleotide binding	mitochondrion	Valine, leucine and isoleucine degradation	Metabolic pathways;Valine, leucine and isoleucine degradation						0.00067981	0.000483793	6	6	6	6	6	6	6	5	6	6	5	5	5	6	5	0.109084	0.0868428	0.053106	0.0813261	20.115	20.1117	19.9766	20.2565	15	5	5	5	1.94754	0.13956	0.877439	0.366294	-0.147362	-0.514176	2.2988	0.0990775	-0.282498	-1.04559	20.1569	20.2616	19.9366	20.169	20.0347	20.0623	19.852	20.0148	19.9778	19.9762	20.1781	20.2809	20.4362	20.1412
+	1.46834	-0.448374	Q9D7B7	Gpx8	GPX8	Probable glutathione peroxidase 8		down		response to oxidative stress	glutathione peroxidase activity;peroxidase activity	integral component of membrane	Arachidonic acid metabolism;Glutathione metabolism;Thyroid hormone synthesis	Arachidonic acid metabolism;Glutathione metabolism;Metabolic pathways;Thyroid hormone synthesis	Detoxification of Reactive Oxygen Species					0.0016247	0.000483793	3	3	3	2	3	1	3	1	2	1	2	2	2	3	2	0.210276	0.156273	0.188718	0.271577	18.4908	18.5883	18.5986	18.2856	15	5	5	5	1.42787	0.0744568	1.50642	0.0774621	0.438114	1.20704	1.46834	0.0664071	0.448374	1.2098	18.8427	18.6175	18.6741	18.6187	18.1886	18.7357	18.5161	18.9833	18.4189	18.3388	17.9983	18.1268	18.5029	17.9727
+	2.87743	-0.28971	Q9D7G0	Prps1	PRPS1	Ribose-phosphate pyrophosphokinase 1		down		5-phosphoribose 1-diphosphate biosynthetic process;AMP biosynthetic process;hypoxanthine biosynthetic process;nervous system development;nucleoside metabolic process;nucleotide biosynthetic process;purine nucleobase metabolic process;purine nucleotide biosynthetic process;ribose phosphate metabolic process;urate biosynthetic process	ADP binding;AMP binding;ATP binding;carbohydrate binding;GDP binding;identical protein binding;kinase activity;magnesium ion binding;protein homodimerization activity;ribose phosphate diphosphokinase activity	cytoplasm;protein-containing complex;ribose phosphate diphosphokinase complex	Pentose phosphate pathway;Purine metabolism	Biosynthesis of amino acids;Carbon metabolism;Metabolic pathways;Pentose phosphate pathway;Purine metabolism	5-Phosphoribose 1-diphosphate biosynthesis					0.00067981	0.000483793	3	2	3	2	3	2	2	3	2	2	3	3	3	3	3	0.0968762	0.0472082	0.04588	0.109524	19.2818	19.3476	19.3657	19.1321	15	5	5	5	3.49736	0.0617833	2.70559	0.107546	0.271697	1.05875	2.87743	0.0801794	0.28971	1.13049	19.3997	19.4228	19.2943	19.3597	19.2618	19.3341	19.4243	19.4048	19.2621	19.4031	19.0151	19.0189	19.2278	19.042
+	1.24741	-1.16672	Q9D7I5	Lhpp	LHPP	Phospholysine phosphohistidine inorganic pyrophosphate phosphatase		down		dephosphorylation;phosphate-containing compound metabolic process;protein dephosphorylation	inorganic diphosphatase activity;magnesium ion binding;phosphatase activity;protein histidine phosphatase activity;protein homodimerization activity	cytosol;nuclear speck;nucleus	Oxidative phosphorylation;Protein phosphatases and associated proteins	Oxidative phosphorylation	Purine ribonucleoside monophosphate biosynthesis			+	GC HET_GC SMA	0.0016247	0.0214777	1	1	1	NaN	1	NaN	1	1	NaN	1	NaN	1	1	1	1	0.116869	0.0524168	0.120081	0.0898849	18.7389	18.8065	18.7831	18.5267	10	3	5	2	1.04106	0.0512879	0.647018	0.124074	0.791759	0.995181	1.24741	0.0270537	1.16672	1.63971	18.7918	18.7399	18.8879	18.2506	17.3707	18.9018	18.9032	18.4552	18.8074	18.848	17.2528	18.6186	18.4349	16.1593
+	2.03058	-1.26357	Q9D7N3	Mrps9	RT09	28S ribosomal protein S9, mitochondrial		down	+	maturation of SSU-rRNA from tricistronic rRNA transcript (SSU-rRNA, 5.8S rRNA, LSU-rRNA);translation	RNA binding;structural constituent of ribosome	mitochondrial small ribosomal subunit;mitochondrion;nucleolus	Ribosome	Ribosome	Mitochondrial translation elongation;Mitochondrial translation termination	+	GC WT_GC SMA	+	GC HET_GC SMA	0.00567108	0.0117647	1	NaN	1	1	1	NaN	NaN	NaN	1	1	1	1	1	1	1	0.167506	0.172662	0.116666	0.159091	18.2538	18.0429	18.3883	18.3391	11	4	5	2	2.2569	0.0102407	1.22285	0.0489797	0.836989	1.46008	2.03058	0.0117105	1.26357	2.27365	17.637	17.7541	18.2345	18.2764	17.9068	18.0942	18.5176	18.3892	18.4	18.5406	16.9219	16.2909	17.11	18.1762
+	2.57411	-1.14601	Q9D7S7	Rpl22l1	RL22L	60S ribosomal protein L22-like 1		down	+	translation	RNA binding;structural constituent of ribosome	cytosolic large ribosomal subunit	Ribosome	Ribosome		+	GC WT_GC SMA	+	GC HET_GC SMA	0.00141978	0.00586081	1	1	1	NaN	1	NaN	NaN	NaN	NaN	1	1	1	1	1	1	0.218472	0.127794	0.299214	NaN	17.9775	18.1159	17.8311	18.1552	10	4	5	1	2.96248	0.00630769	2.95471	0.0103704	1.25928	2.88096	2.57411	0.00876	1.14601	2.53318	18.159	17.8275	18.2548	18.2225	17.2581	18.3813	17.6582	18.0639	17.8782	17.174	16.5789	16.5551	17.042	16.5644
+	2.28824	0.462229	Q9D820	Prorsd1	PRXD1	Prolyl-tRNA synthetase associated domain-containing protein 1	up		+		aminoacyl-tRNA editing activity							+	GC HET_GC SMA	0.0016247	0.000483793	3	2	3	3	2	3	3	3	3	3	3	3	3	3	3	0.179112	0.0756696	0.0778117	0.212522	19.5966	19.7111	19.3641	19.7145	15	5	5	5	2.70395	0.0304162	0.454466	0.515346	-0.115195	-0.365304	2.28824	0.0400224	-0.462229	-1.46563	19.8456	19.7358	19.6956	19.74	19.5388	19.2545	19.5078	19.2664	19.344	19.4478	19.9869	20.0364	19.5439	19.7381
+	2.06208	-0.581386	Q9D823	Rpl37	RL37	60S ribosomal protein L37		down	+	translation	growth factor binding;metal ion binding;rRNA binding;structural constituent of ribosome	cytosolic large ribosomal subunit;synapse	Ribosome	Ribosome		+	GC WT_GC SMA	+	GC HET_GC SMA	0.00127877	0.000483793	3	3	3	3	3	3	3	3	3	3	3	3	3	3	3	0.235306	0.0769922	0.179454	0.379012	22.1208	22.2993	22.2237	21.8394	15	5	5	5	2.96207	0.0135352	3.09679	0.0222553	0.65707	2.07314	2.06208	0.0290467	0.581386	1.60951	22.2642	22.1885	22.2281	22.46	22.3559	22.6129	22.0163	22.0177	22.2676	22.2038	21.4539	21.8612	21.4254	21.8286
+	2.65613	0.420112	Q9D832	Dnajb4	DNJB4	DnaJ homolog subfamily B member 4	up		+	chaperone cofactor-dependent protein refolding;negative regulation of transcription by RNA polymerase II	ATPase activator activity;chaperone binding;unfolded protein binding	cytosol;nucleoplasm;plasma membrane	Chaperones and folding catalysts			+	GC WT_GC SMA	+	GC HET_GC SMA	0.00067981	0.000483793	5	5	5	5	5	5	5	5	4	5	5	5	5	5	5	0.17185	0.0701559	0.0666501	0.152152	20.5553	20.4065	20.4576	20.8017	15	5	5	5	3.54225	0.0194751	2.87428	0.0386291	-0.471209	-1.61573	2.65613	0.040927	-0.420112	-1.45178	20.5002	20.4496	20.442	20.4141	20.2267	20.5246	20.4877	20.5597	20.3246	20.3915	20.9202	21.0607	20.6517	20.8783
+	1.40099	-0.609933	Q9D8E6	Rpl4	RL4	60S ribosomal protein L4		down	+	positive regulation of axon extension;positive regulation of axonogenesis;translation	5S rRNA binding;structural constituent of ribosome	A band;cytosolic large ribosomal subunit;large ribosomal subunit;nucleus;postsynaptic density;ribonucleoprotein complex;rough endoplasmic reticulum	Ribosome	Ribosome		+	GC WT_GC SMA	+	GC HET_GC SMA	0.00067981	0.000483793	15	15	15	15	15	13	14	12	15	15	15	15	15	15	15	0.266197	0.108959	0.192191	0.354271	22.7241	23.0396	22.7965	22.336	15	5	5	5	2.32263	0.0151167	2.34794	0.0220109	0.853009	2.09432	1.40099	0.046936	0.609933	1.38029	23.0388	23.1555	23.0525	23.1849	22.7662	22.9413	22.3584	22.6246	23.0144	23.0439	21.8189	22.8084	22.1089	22.0102
+	2.4736	-0.361719	Q9D8N0	Eef1g	EF1G	Elongation factor 1-gamma		down	+	response to virus;translational elongation	translation elongation factor activity	cytoplasm;endoplasmic reticulum;nucleus	Legionellosis;Messenger RNA biogenesis;Translation factors	Legionellosis						0.00067981	0.000483793	17	17	17	17	17	17	17	17	17	17	17	17	16	17	17	0.152138	0.130427	0.0765869	0.163468	24.1221	24.2535	24.1935	23.9192	15	5	5	5	2.40696	0.0456935	2.109	0.060157	0.421742	1.34157	2.4736	0.0559505	0.361719	1.27735	23.9646	24.3105	24.4836	24.3251	24.1839	24.2516	23.991	24.2351	24.2795	24.2103	23.648	23.9664	23.8751	23.8377
+	2.08004	-0.380494	Q9D8S3	Arfgap3	ARFG3	ADP-ribosylation factor GTPase-activating protein 3		down		COPI coating of Golgi vesicle;endoplasmic reticulum to Golgi vesicle-mediated transport;protein secretion;retrograde vesicle-mediated transport, Golgi to endoplasmic reticulum	GTPase activator activity;metal ion binding	cytosol;endoplasmic reticulum-Golgi intermediate compartment;Golgi apparatus;Golgi membrane;trans-Golgi network	Endocytosis;Membrane trafficking	Endocytosis	COPI-dependent Golgi-to-ER retrograde traffic;COPI-mediated anterograde transport					0.00141978	0.000825083	2	2	2	2	2	2	2	1	2	1	2	1	2	2	2	0.211941	0.248288	0.137412	0.249848	19.0971	19.156	19.1885	18.9467	15	5	5	5	1.04548	0.144081	0.969214	0.153398	0.347997	0.895786	2.08004	0.0598513	0.380494	1.24912	19.4722	19.1555	19.56	18.8341	18.7584	19.4893	19.079	19.0865	19.0306	19.2572	18.9026	18.6768	18.8053	18.8474
+	1.57863	0.563341	Q9D8U8	Snx5	SNX5	Sorting nexin-5	up		+	epidermal growth factor catabolic process;intracellular protein transport;negative regulation of blood pressure;pinocytosis;positive regulation of renal sodium excretion;retrograde transport, endosome to Golgi	D1 dopamine receptor binding;dynactin binding;phosphatidylinositol binding;phosphatidylinositol-3,5-bisphosphate binding;phosphatidylinositol-4-phosphate binding;phosphatidylinositol-5-phosphate binding	brush border;cytoplasmic vesicle membrane;cytosol;early endosome membrane;extrinsic component of cytoplasmic side of plasma membrane;extrinsic component of endosome membrane;macropinocytic cup;phagocytic cup;retromer complex;ruffle;tubular endosome	Endocytosis;Membrane trafficking	Endocytosis	Golgi Associated Vesicle Biogenesis			+	GC HET_GC SMA	0.0016247	0.000483793	4	4	2	2	2	1	4	3	3	4	3	3	2	2	2	0.244448	0.0804744	0.182491	0.260468	19.5546	19.4944	19.3509	19.8186	15	5	5	5	1.76047	0.0462651	1.48032	0.0835874	-0.419865	-1.17077	1.57863	0.0443946	-0.563341	-1.40508	19.4404	19.5253	19.3496	19.6618	19.4948	19.1085	19.5514	19.6437	19.4169	19.034	19.5588	19.7545	20.3361	20.0076
+	3.26534	-0.582746	Q9D967	Mdp1	MGDP1	Magnesium-dependent phosphatase 1		down	+	fructosamine metabolic process	metal ion binding;phosphatase activity;protein tyrosine phosphatase activity		Protein phosphatases and associated proteins					+	GC HET_GC SMA	0.00141978	0.00937613	1	1	1	1	1	1	1	1	1	1	1	1	1	1	1	0.200379	0.165304	0.0843018	0.270683	21.4074	21.4815	21.5894	21.1513	15	5	5	5	2.80092	0.0194526	1.92264	0.0545485	0.474824	1.39256	3.26534	0.0175	0.582746	1.96118	21.449	21.6007	21.8042	21.3798	21.1737	21.7318	21.5709	21.3945	21.6027	21.647	21.0372	20.8796	20.8775	21.2323
+	1.68663	-0.477317	Q9DAU1	Cnpy3	CNPY3	Protein canopy homolog 3		down	+	innate immune response	signaling receptor binding	endoplasmic reticulum	Chaperones and folding catalysts		Trafficking and processing of endosomal TLR	+	GC WT_GC SMA			0.00067981	0.000483793	5	5	4	4	5	5	4	5	5	5	5	5	4	5	4	0.18997	0.104478	0.143068	0.200155	18.8052	18.9813	18.914	18.5202	15	5	5	5	2.2305	0.0300902	2.18	0.0403447	0.544666	1.58857	1.68663	0.0506392	0.477317	1.32482	18.8785	18.792	19.1807	19.041	19.0144	18.7721	18.9004	18.6558	19.104	19.1375	18.4421	18.511	18.0666	18.7268
+	2.38678	0.463021	Q9DB32	Haghl	HAGHL	Hydroxyacylglutathione hydrolase-like protein	up			methylglyoxal catabolic process to D-lactate via S-lactoyl-glutathione	hydroxyacylglutathione hydrolase activity;metal ion binding							+	GC HET_GC SMA	0.00228938	0.0083273	1	1	1	1	1	1	1	1	1	1	1	1	1	1	1	0.218005	0.236473	0.112592	0.193792	17.5603	17.4248	17.4538	17.8023	15	5	5	5	1.51066	0.0626034	1.34389	0.0756636	-0.491939	-1.22283	2.38678	0.0378485	-0.463021	-1.49073	17.521	17.8334	17.5742	17.3606	16.835	17.5652	17.2703	17.3337	17.6621	17.4376	17.9067	17.7371	17.878	18.1453
+	2.89856	1.01104	Q9DBB8	Dhdh	DHDH	Trans-1,2-dihydrobenzene-1,2-diol dehydrogenase	up		+	D-xylose catabolic process	D-xylose 1-dehydrogenase (NADP+) activity;trans-1,2-dihydrobenzene-1,2-diol dehydrogenase activity		Metabolism of xenobiotics by cytochrome P450;Pentose and glucuronate interconversions	Metabolic pathways;Metabolism of xenobiotics by cytochrome P450;Pentose and glucuronate interconversions		+	GC WT_GC SMA	+	GC HET_GC SMA	0.00141978	0.000825083	2	2	2	2	2	2	2	2	2	1	1	1	2	NaN	1	0.405701	0.485354	0.195333	0.28238	17.5694	17.3072	17.3076	18.041	14	5	4	5	1.49733	0.0264696	1.21177	0.0466563	-0.919519	-1.49944	2.89856	0.0087234	-1.01104	-2.56151	17.6567	18.1688	16.7012	16.272	17.7374	16.9554	17.5868	17.499	16.848	17.1892	18.1925	18.4804	18.3151	17.9188
+	4.07348	-0.83475	Q9DBC7	Prkar1a	KAP0	cAMP-dependent protein kinase type I-alpha regulatory subunit		down	+	animal organ morphogenesis;cardiac muscle cell proliferation;cell proliferation;cGMP-mediated signaling;female meiotic nuclear division;heart development;mesoderm formation;negative regulation of activated T cell proliferation;negative regulation of cAMP-dependent protein kinase activity;negative regulation of meiotic nuclear division;negative regulation of protein kinase activity;protein phosphorylation;regulation of protein kinase activity;sarcomere organization	3',5'-cyclic-GMP phosphodiesterase activity;cAMP binding;cAMP-dependent protein kinase inhibitor activity;cAMP-dependent protein kinase regulator activity;protein domain specific binding;protein kinase A catalytic subunit binding;ubiquitin protein ligase binding	axoneme;cAMP-dependent protein kinase complex;cytoplasm;cytosol;glutamatergic synapse;immunological synapse;neuromuscular junction;nucleotide-activated protein kinase complex;plasma membrane raft;protein-containing complex;synapse	Insulin signaling pathway	Insulin signaling pathway	DARPP-32 events;Factors involved in megakaryocyte development and platelet production;Hedgehog 'off' state;PKA activation;PKA activation in glucagon signalling;Vasopressin regulates renal water homeostasis via Aquaporins	+	GC WT_GC SMA	+	GC HET_GC SMA	0.00067981	0.000483793	8	8	7	7	7	7	7	7	7	7	8	7	8	7	8	0.248846	0.100965	0.069668	0.315646	21.4339	21.6969	21.6368	20.968	15	5	5	5	5.38562	0.0043	3.92469	0.0108197	0.894899	2.82623	4.07348	0.00490667	0.83475	2.75402	21.6403	21.4892	21.7264	21.8896	21.739	21.5815	21.5891	21.5278	21.7533	21.7321	20.7744	20.7905	20.5727	21.0704
+	3.92443	-0.523185	Q9DBD0	Ica	ICA	Inhibitor of carbonic anhydrase		down	+		enzyme inhibitor activity	extracellular space	Exosome;Ferroptosis;HIF-1 signaling pathway;Mineral absorption	Ferroptosis;HIF-1 signaling pathway;Mineral absorption		+	GC WT_GC SMA	+	GC HET_GC SMA	0.00141978	0.000483793	3	3	3	2	2	3	3	3	2	3	1	3	3	3	2	0.174769	0.0747963	0.0510273	0.23988	19.5141	19.6842	19.6248	19.2331	15	5	5	5	5.05651	0.00751079	3.79459	0.0222796	0.582546	2.08334	3.92443	0.0175484	0.523185	1.95074	19.5168	19.7509	19.8055	19.6962	19.6517	19.6006	19.7143	19.5133	19.6514	19.6446	18.9565	19.2084	19.2131	19.0286
+	1.42698	-0.611515	Q9DBE9	Ftsj3	SPB1	pre-rRNA 2'-O-ribose RNA methyltransferase FTSJ3		down		enzyme-directed rRNA 2'-O-methylation;maturation of 5.8S rRNA from tricistronic rRNA transcript (SSU-rRNA, 5.8S rRNA, LSU-rRNA);maturation of LSU-rRNA from tricistronic rRNA transcript (SSU-rRNA, 5.8S rRNA, LSU-rRNA);rRNA methylation	rRNA (guanine) methyltransferase activity;rRNA (uridine-2'-O-)-methyltransferase activity	nucleolus;nucleus;preribosome, large subunit precursor;preribosome, small subunit precursor	Ribosome biogenesis					+	GC HET_GC SMA	0.00522973	0.0116081	1	1	1	1	1	1	NaN	1	NaN	1	1	1	1	1	1	0.194641	0.154585	0.143922	0.230268	17.3817	17.2416	17.5939	17.2614	13	5	5	3	1.35292	0.0619111	0.489458	0.313368	0.259244	0.583381	1.42698	0.045474	0.611515	1.39413	17.3777	17.1867	16.8457	17.3526	17.4454	17.6023	17.2471	17.8462	17.6118	17.6622	17.1181	17.4573	17.0422	16.312
+	2.94564	-0.358908	Q9DBG6	Rpn2	RPN2	Dolichyl-diphosphooligosaccharide--protein glycosyltransferase subunit 2		down		aging;protein N-linked glycosylation;response to drug	ribosome binding	autophagosome membrane;integral component of membrane;oligosaccharyltransferase complex;rough endoplasmic reticulum	N-Glycan biosynthesis;Protein processing in endoplasmic reticulum	Metabolic pathways;N-Glycan biosynthesis;Protein processing in endoplasmic reticulum				+	GC HET_GC SMA	0.00067981	0.000483793	7	6	3	5	6	6	7	6	5	3	6	4	5	3	5	0.132894	0.075092	0.0832818	0.0561178	21.1361	21.1311	21.3308	20.9465	15	5	5	5	2.9721	0.0544032	1.439	0.294889	0.159305	0.608708	2.94564	0.0498517	0.358908	1.3401	21.2337	21.0142	21.2551	21.0559	21.0967	21.3483	21.4614	21.4278	21.1774	21.2389	20.9283	21.0683	20.956	20.9347
+	3.02543	0.41435	Q9DBJ1	Pgam1	PGAM1	Phosphoglycerate mutase 1	up		+	glycolytic process;regulation of glycolytic process;regulation of pentose-phosphate shunt;respiratory burst	bisphosphoglycerate mutase activity;hydrolase activity;phosphoglycerate mutase activity;protein kinase binding	cytoplasm;cytosol;myelin sheath;nucleus	Central carbon metabolism in cancer;Exosome;Glucagon signaling pathway;Glycine, serine and threonine metabolism;Glycolysis / Gluconeogenesis;Membrane trafficking	Biosynthesis of amino acids;Carbon metabolism;Central carbon metabolism in cancer;Glucagon signaling pathway;Glycine, serine and threonine metabolism;Glycolysis / Gluconeogenesis;Metabolic pathways	Gluconeogenesis;Glycolysis;Neutrophil degranulation	+	GC WT_GC SMA	+	GC HET_GC SMA	0.00067981	0.000483793	6	6	6	5	6	6	6	6	5	6	6	6	6	6	5	0.152791	0.0663581	0.085272	0.143888	22.6667	22.571	22.5548	22.8744	15	5	5	5	3.70072	0.0224828	3.43613	0.0456727	-0.398142	-1.51856	3.02543	0.0373149	-0.41435	-1.50208	22.4367	22.6346	22.6211	22.662	22.5006	22.3304	22.6301	22.5992	22.5639	22.6503	22.9021	22.8874	23.0385	23.0486
+	3.39057	-0.636595	Q9DBR1	Xrn2	XRN2	5'-3' exoribonuclease 2		down	+	DNA catabolic process, exonucleolytic;DNA recombination;DNA repair;DNA-templated transcription, termination;hippocampus development;microtubule-based process;mRNA processing;neuron differentiation;retina development in camera-type eye;RNA metabolic process;spermatogenesis	3'-5'-exoribonuclease activity;5'-3' exonuclease activity;5'-3' exoribonuclease activity;metal ion binding;transcription termination site sequence-specific DNA binding	aggresome;nucleolus;nucleus	Messenger RNA biogenesis;Ribosome biogenesis;Ribosome biogenesis in eukaryotes;RNA degradation;Transcription machinery;Transfer RNA biogenesis	Ribosome biogenesis in eukaryotes;RNA degradation	Major pathway of rRNA processing in the nucleolus and cytosol	+	GC WT_GC SMA	+	GC HET_GC SMA	0.00141978	0.000483793	2	2	2	2	2	2	2	2	2	2	2	2	2	2	1	0.190052	0.0737485	0.0931841	0.24933	19.2246	19.3141	19.4313	18.9285	15	5	5	5	4.20789	0.00866272	3.14314	0.0306667	0.519377	1.78617	3.39057	0.0143191	0.636595	2.11383	19.4352	19.2036	19.3526	19.3798	19.1992	19.5465	19.3648	19.2209	19.4814	19.5427	18.8587	18.9792	18.589	18.7518
+	2.65938	-0.533525	Q9DBT5	Ampd2	AMPD2	AMP deaminase 2		down	+	AMP metabolic process;ATP metabolic process;cholesterol homeostasis;cyclic purine nucleotide metabolic process;energy homeostasis;glomerular visceral epithelial cell development;GTP metabolic process;IMP biosynthetic process;IMP salvage;nucleotide metabolic process	AMP deaminase activity;metal ion binding	cytosol	Purine metabolism	Metabolic pathways;Purine metabolism	Purine salvage	+	GC WT_GC SMA	+	GC HET_GC SMA	0.0016247	0.000483793	3	3	2	2	2	2	2	2	2	3	3	2	3	3	3	0.177566	0.0934991	0.135076	0.173395	18.3753	18.4585	18.5529	18.1144	15	5	5	5	3.06429	0.0198135	2.90414	0.0432353	0.439177	1.5443	2.65938	0.0237375	0.533525	1.70264	18.4034	18.3489	18.667	18.5015	18.3719	18.3113	18.7388	18.3855	18.7393	18.5895	17.8623	18.0788	17.9979	18.1385
+	3.53408	-0.459697	Q9DBZ1	Ikbip	IKIP	Inhibitor of nuclear factor kappa-B kinase-interacting protein		down				endoplasmic reticulum;endoplasmic reticulum membrane;integral component of membrane						+	GC HET_GC SMA	0.00067981	0.000483793	8	8	7	5	7	7	7	7	6	8	8	7	7	7	7	0.169814	0.186218	0.0657774	0.124756	20.2928	20.3543	20.4595	20.0646	15	5	5	5	1.89806	0.056339	1.24338	0.124132	0.354443	0.996092	3.53408	0.023418	0.459697	1.70765	20.6634	20.3473	20.4513	20.4319	19.8774	20.5907	20.3742	20.4375	20.3772	20.5181	19.9353	20.0417	19.8824	20.1398
+	2.89709	-0.817387	Q9DC28	Csnk1d	KC1D	Casein kinase I isoform delta		down	+	cellular response to nerve growth factor stimulus;circadian regulation of gene expression;Golgi organization;microtubule nucleation;non-motile cilium assembly;peptidyl-serine phosphorylation;peptidyl-threonine phosphorylation;positive regulation of canonical Wnt signaling pathway;positive regulation of non-canonical Wnt signaling pathway;positive regulation of proteasomal ubiquitin-dependent protein catabolic process;positive regulation of protein phosphorylation;positive regulation of Wnt signaling pathway;positive regulation of Wnt-mediated midbrain dopaminergic neuron differentiation;protein localization to centrosome;protein localization to cilium;protein localization to Golgi apparatus;protein phosphorylation;regulation of circadian rhythm;spindle assembly;Wnt signaling pathway	ATP binding;kinase activity;peptide binding;protein kinase activity;protein serine/threonine kinase activity;tau-protein kinase activity	centrosome;cytoplasm;cytosol;Golgi apparatus;neuron projection;nucleoplasm;nucleus;perinuclear region of cytoplasm;plasma membrane;spindle;spindle microtubule	Chromosome and associated proteins;Circadian rhythm;Gap junction;Hedgehog signaling pathway;Hippo signaling pathway;Protein kinases	Circadian rhythm;Gap junction;Hedgehog signaling pathway;Hippo signaling pathway	Anchoring of the basal body to the plasma membrane;AURKA Activation by TPX2;COPII-mediated vesicle transport;Loss of Nlp from mitotic centrosomes;Major pathway of rRNA processing in the nucleolus and cytosol;Recruitment of mitotic centrosome proteins and complexes;Recruitment of NuMA to mitotic centrosomes;Regulation of PLK1 Activity at G2/M Transition	+	GC WT_GC SMA	+	GC HET_GC SMA	0.00246479	0.0178728	1	NaN	1	1	1	1	1	1	1	1	1	1	1	1	1	0.291143	0.248405	0.168954	0.376531	17.8597	17.996	18.1161	17.4943	14	4	5	5	2.58913	0.0117323	2.04781	0.0277305	0.758836	1.8424	2.89709	0.012027	0.817387	2.28637	18.3036	17.4616	18.379	18.1273	18.016	17.9011	17.9492	18.1699	18.0769	18.4832	17.4605	17.1569	17.5398	17.0375
+	2.31697	0.678404	Q9DC50	Crot	OCTC	Peroxisomal carnitine O-octanoyltransferase	up		+	carnitine metabolic process;coenzyme A metabolic process;fatty acid beta-oxidation;fatty acid metabolic process;fatty acid transport;generation of precursor metabolites and energy;medium-chain fatty acid metabolic process;response to drug	carnitine O-octanoyltransferase activity;signaling receptor binding	intracellular membrane-bounded organelle;mitochondrion;peroxisome	Peroxisome	Peroxisome	Beta-oxidation of pristanoyl-CoA;Peroxisomal protein import			+	GC HET_GC SMA	0.00246479	0.000825083	2	2	2	2	2	2	2	2	2	2	2	2	2	2	2	0.240735	0.0911111	0.153576	0.196516	19.3185	19.2967	19.0204	19.6383	15	5	5	5	2.65985	0.0174915	1.6014	0.0823038	-0.402088	-1.17717	2.31697	0.0190405	-0.678404	-1.84769	19.3925	19.4751	19.1909	19.2175	19.2076	18.93	18.8413	18.8246	19.2188	19.2875	19.9579	19.902	19.5905	19.3449
+	2.98628	0.54248	Q9DCJ5	Ndufa8	NDUA8	NADH dehydrogenase [ubiquinone] 1 alpha subcomplex subunit 8	up		+	mitochondrial electron transport, NADH to ubiquinone;mitochondrial respiratory chain complex I assembly	protein-containing complex binding	mitochondrial inner membrane;mitochondrial intermembrane space;mitochondrial respiratory chain complex I;mitochondrion	Alzheimer disease;Huntington disease;Non-alcoholic fatty liver disease (NAFLD);Oxidative phosphorylation;Parkinson disease;Retrograde endocannabinoid signaling;Thermogenesis	Alzheimer disease;Huntington disease;Metabolic pathways;Non-alcoholic fatty liver disease (NAFLD);Oxidative phosphorylation;Parkinson disease;Retrograde endocannabinoid signaling;Thermogenesis	Complex I biogenesis;Respiratory electron transport			+	GC HET_GC SMA	0.00067981	0.000483793	5	5	4	4	4	5	5	4	5	4	5	4	3	4	4	0.177851	0.124385	0.123172	0.129568	21.8723	21.8855	21.6372	22.0942	15	5	5	5	2.82268	0.0236316	1.71693	0.125718	-0.294226	-0.990013	2.98628	0.0199752	-0.54248	-1.80309	22.1108	21.9985	21.6346	21.8627	21.8206	21.6085	21.3248	21.8074	21.7383	21.707	22.1422	22.2278	22.2517	22.097
+	2.86076	-0.561243	Q9DCT5	Sdf2	SDF2	Stromal cell-derived factor 2		down	+	ER-associated misfolded protein catabolic process		endoplasmic reticulum membrane;extracellular region						+	GC HET_GC SMA	0.0016247	0.000483793	3	3	2	2	2	3	2	2	2	3	2	2	2	3	2	0.183352	0.140233	0.0937614	0.185546	19.667	19.7403	19.8642	19.3965	15	5	5	5	2.6679	0.022615	1.83007	0.0653155	0.437397	1.30132	2.86076	0.0197729	0.561243	1.81194	19.8655	19.6593	19.9629	19.7946	19.4192	19.9343	19.963	19.668	19.7695	19.9861	19.4391	19.3383	19.0224	19.4118
+	2.79623	0.56845	Q9DCZ4	Apoo	MIC26	MICOS complex subunit Mic26	up		+	cristae formation		cytosol;endoplasmic reticulum membrane;extracellular region;Golgi membrane;integral component of mitochondrial inner membrane;MICOS complex;mitochondrion						+	GC HET_GC SMA	0.00141978	0.000825083	2	2	2	1	1	2	2	1	2	2	1	1	2	1	1	0.22497	0.23404	0.121325	0.108122	21.1201	21.1864	20.8052	21.3687	15	5	5	5	1.86047	0.0413896	0.455134	0.392954	-0.187236	-0.483505	2.79623	0.0197743	-0.56845	-1.80967	21.5635	21.5113	20.799	20.9836	21.0745	20.749	20.7935	21.0883	20.7294	20.6656	21.4286	21.5916	21.2924	21.1819
+	2.05143	-0.797734	Q9EPB5	Serhl	SERHL	Serine hydrolase-like protein		down			hydrolase activity	cytoplasmic vesicle;mitochondrion;perinuclear region of cytoplasm;peroxisome						+	GC HET_GC SMA	0.00191498	0.0178728	1	1	1	NaN	NaN	1	NaN	1	NaN	1	1	1	1	1	1	0.218109	0.0658249	0.142665	0.442033	17.824	17.9863	17.7681	17.6821	11	4	4	3	1.19021	0.0539353	0.915569	0.0866584	0.674536	1.15733	2.05143	0.0178857	0.797734	1.88881	17.8648	17.9536	18.0661	18.0606	16.5462	17.7552	18.0413	18.035	17.5663	17.7096	17.6315	16.7547	17.0711	16.6376
+	1.613	0.645447	Q9EPK7	Xpo7	XPO7	Exportin-7	up			mRNA transport;nucleocytoplasmic transport;protein export from nucleus	nuclear export signal receptor activity;Ran GTPase binding	cytoplasm;nuclear pore;nucleus	Translation					+	GC HET_GC SMA	0.00191498	0.000825083	2	2	1	NaN	2	2	2	2	1	2	1	2	1	NaN	NaN	0.168382	0.103394	0.104855	0.176679	18.1634	18.2024	17.9193	18.2787	12	4	3	5	0.674859	0.156264	0.512231	0.225151	-0.428918	-0.727361	1.613	0.0362105	-0.645447	-1.51594	18.3191	18.2407	17.9723	18.2777	16.6143	17.7535	17.9473	18.057	17.2573	17.3262	18.4004	18.5046	18.4818	17.8681
+	3.50007	-0.498919	Q9EPU0	Upf1	RENT1	Regulator of nonsense transcripts 1		down	+	3'-UTR-mediated mRNA destabilization;cell cycle phase transition;cellular response to interleukin-1;cellular response to lipopolysaccharide;DNA repair;DNA replication;dosage compensation by inactivation of X chromosome;histone mRNA catabolic process;nuclear-transcribed mRNA catabolic process;nuclear-transcribed mRNA catabolic process, endonucleolytic cleavage-dependent decay;nuclear-transcribed mRNA catabolic process, nonsense-mediated decay;positive regulation of mRNA catabolic process;regulation of telomere maintenance;regulation of translational termination;telomere maintenance via semi-conservative replication	ATP binding;ATP-dependent RNA helicase activity;chromatin binding;RNA binding;telomeric DNA binding;zinc ion binding	chromatin;cytoplasm;cytosol;exon-exon junction complex;nuclear chromosome, telomeric region;nucleoplasm;nucleus;P-body;supraspliceosomal complex	Messenger RNA biogenesis;mRNA surveillance pathway;RNA transport	mRNA surveillance pathway;RNA transport	Nonsense Mediated Decay (NMD) enhanced by the Exon Junction Complex (EJC)	+	GC WT_GC SMA	+	GC HET_GC SMA	0.00067981	0.000483793	19	15	18	17	17	13	16	17	17	18	18	19	18	18	17	0.156729	0.0465485	0.0853234	0.144693	20.7053	20.8452	20.8446	20.4261	15	5	5	5	4.84219	0.0096875	4.39486	0.0243009	0.499526	1.95879	3.50007	0.0197134	0.498919	1.80724	20.8427	20.7825	20.9015	20.9234	20.7761	20.863	20.6917	20.7535	20.9988	20.9163	20.3281	20.418	20.4234	20.2134
+	2.34019	-0.331064	Q9EPV8	Ubl5	UBL5	Ubiquitin-like protein 5		down	+	cellular protein modification process;mRNA splicing, via spliceosome	protein tag	cytoplasm;nucleus	Spliceosome			+	GC WT_GC SMA			0.00141978	0.000483793	2	2	2	2	2	2	2	2	2	2	2	2	2	2	2	0.137774	0.066826	0.0867434	0.127725	20.777	20.9393	20.8278	20.5639	15	5	5	5	3.47102	0.025176	3.42227	0.03801	0.442513	1.64212	2.34019	0.0709976	0.331064	1.17928	20.9865	21.0009	20.8789	20.7974	21.0327	20.8733	20.6575	20.7321	20.949	20.9274	20.4787	20.6534	20.4598	20.3951
+	2.19274	0.5898	Q9EQ06	Hsd17b11	DHB11	Estradiol 17-beta-dehydrogenase 11	up		+	androgen catabolic process;steroid biosynthetic process	estradiol 17-beta-dehydrogenase activity;steroid dehydrogenase activity	cytoplasm;extracellular region;lipid droplet			Estrogen biosynthesis	+	GC WT_GC SMA	+	GC HET_GC SMA	0.0016247	0.000483793	2	2	2	2	2	2	2	2	2	2	2	2	1	2	1	0.276752	0.288477	0.170301	0.1563	18.6198	18.3594	18.4882	19.0118	15	5	5	5	1.95499	0.0249536	1.85681	0.034907	-0.71856	-1.70857	2.19274	0.0248421	-0.5898	-1.66707	18.905	18.6571	18.0853	18.0182	18.1314	18.2303	18.8013	18.6301	18.2537	18.5253	19.1147	19.1706	19.2463	18.7802
+	2.67133	0.34824	Q9EQ20	Aldh6a1	MMSA	Methylmalonate-semialdehyde dehydrogenase [acylating], mitochondrial	up			beta-alanine catabolic process;brown fat cell differentiation;thymine catabolic process;thymine metabolic process;valine catabolic process;valine metabolic process	malonate-semialdehyde dehydrogenase (acetylating) activity;methylmalonate-semialdehyde dehydrogenase (acylating) activity;thiolester hydrolase activity	mitochondrion;nucleoplasm	beta-Alanine metabolism;Inositol phosphate metabolism;Propanoate metabolism;Valine, leucine and isoleucine degradation	beta-Alanine metabolism;Carbon metabolism;Inositol phosphate metabolism;Metabolic pathways;Propanoate metabolism;Valine, leucine and isoleucine degradation	Branched-chain amino acid catabolism					0.00067981	0.000483793	7	7	7	7	6	7	7	7	7	7	7	7	7	6	7	0.129267	0.11542	0.067453	0.106503	20.1572	20.1598	20.0055	20.3062	15	5	5	5	2.10346	0.0861629	1.03328	0.270804	-0.19389	-0.647159	2.67133	0.0565253	-0.34824	-1.27273	20.1405	20.2025	19.9593	20.0929	20.404	19.9479	20.1457	19.9357	19.9336	20.0645	20.3195	20.2147	20.5188	20.362
+	1.99082	-0.402871	Q9EQJ0	Tpcn1	TPC1	Two pore calcium channel protein 1		down		positive regulation of autophagy;regulation of ion transmembrane transport	identical protein binding;NAADP-sensitive calcium-release channel activity;voltage-gated calcium channel activity	endosome membrane;integral component of membrane;lysosomal membrane	Calcium signaling pathway;Ion channels	Calcium signaling pathway	Stimuli-sensing channels					0.00141978	0.00553097	1	1	1	1	1	1	1	1	1	1	1	1	1	1	1	0.187087	0.1547	0.159697	0.243301	18.2903	18.2922	18.4225	18.1563	15	5	5	5	1.43712	0.101135	1.16558	0.176631	0.272543	0.834532	1.99082	0.0560824	0.402871	1.27636	18.275	18.4523	18.4767	18.3781	17.8787	18.2919	18.1717	18.7636	18.441	18.4444	18.0501	18.0539	18.0451	17.9293
+	1.65402	0.437453	Q9EQP2	Ehd4	EHD4	EH domain-containing protein 4	up			cellular response to growth factor stimulus;endocytic recycling;pinocytosis;positive regulation of peptidyl-tyrosine phosphorylation;protein homooligomerization;regulation of endocytosis	ATP binding;calcium ion binding;GTP binding	early endosome membrane;endoplasmic reticulum;perinuclear region of cytoplasm;plasma membrane;recycling endosome membrane	Endocytosis;Exosome;Membrane trafficking	Endocytosis						0.00067981	0.000483793	9	8	8	7	8	8	8	8	7	8	8	8	9	7	6	0.171241	0.108913	0.193349	0.105161	21.7812	21.756	21.5912	21.9965	15	5	5	5	1.62483	0.0770964	1.4935	0.151473	-0.272656	-0.902236	1.65402	0.059456	-0.437453	-1.25145	21.7837	21.9991	21.6219	21.7336	21.6417	21.6725	21.5336	22.0047	21.358	21.3872	21.9908	22.1155	22.1786	21.8297
+	2.18122	0.822288	Q9ERD7	Tubb3	TBB3	Tubulin beta-3 chain	up		+	axon guidance;microtubule cytoskeleton organization;microtubule-based process;mitotic cell cycle;neuron differentiation	GTP binding;GTPase activity;peptide binding;structural constituent of cytoskeleton	axon;cell periphery;cytoplasm;dendrite;microtubule;microtubule cytoskeleton;neuronal cell body	Chromosome and associated proteins;Cytoskeleton proteins;Exosome;Gap junction;Phagosome	Gap junction;Phagosome	Carboxyterminal post-translational modifications of tubulin;Cilium Assembly;COPI-dependent Golgi-to-ER retrograde traffic;COPI-independent Golgi-to-ER retrograde traffic;COPI-mediated anterograde transport;Hedgehog 'off' state;Hedgehog 'on' state;HSP90 chaperone cycle for steroid hormone receptors (SHR);Intraflagellar transport;Kinesins;MHC class II antigen presentation;Microtubule-dependent trafficking of connexons from Golgi to the plasma membrane;Mitotic Prometaphase;Recruitment of NuMA to mitotic centrosomes;Recycling pathway of L1;Resolution of Sister Chromatid Cohesion;RHO GTPases Activate Formins;RHO GTPases activate IQGAPs;Separation of Sister Chromatids;The role of GTSE1 in G2/M progression after G2 checkpoint			+	GC HET_GC SMA	0.00067981	0.000483793	4	4	3	3	3	3	4	4	3	3	3	3	2	3	3	0.292314	0.269002	0.264629	0.185313	19.9027	19.8665	19.5787	20.2629	15	5	5	5	1.8255	0.025	1.51726	0.0600379	-0.5344	-1.34436	2.18122	0.0165787	-0.822288	-1.97873	20.2129	20.3164	19.4156	19.5981	19.7897	19.9214	18.9216	19.4107	19.9334	19.7061	20.4357	20.4015	20.41	20.3566
+	1.25375	-1.63492	Q9ERE7	Mesd	MESD	LRP chaperone MESD		down		mesoderm development;phagocytosis;positive regulation of skeletal muscle acetylcholine-gated channel clustering;protein folding;protein localization to cell surface;Wnt signaling pathway	identical protein binding;low-density lipoprotein particle receptor binding	endoplasmic reticulum;plasma membrane						+	GC HET_GC SMA	0.00246479	0.0214777	1	1	NaN	1	1	NaN	1	1	NaN	1	NaN	1	1	1	1	0.246879	0.0553042	0.324001	0.101812	19.5358	19.5797	19.6255	19.3424	11	3	5	3	0.79963	0.066287	0.236365	0.394302	0.569265	0.481623	1.25375	0.0196786	1.63492	1.7893	19.5169	16.775	19.554	17.285	19.6683	19.0912	19.428	19.3762	20.1046	20.1276	16.3748	19.1672	19.4275	16.9928
+	1.29442	0.648291	Q9ERI5	Jmjd6	JMJD6	Bifunctional arginine demethylase and lysyl-hydroxylase JMJD6	up			apoptotic cell clearance;blood vessel development;cell surface receptor signaling pathway;erythrocyte development;heart development;histone H3-R2 demethylation;histone H4-R3 demethylation;kidney development;lung development;macrophage activation;mRNA processing;peptidyl-lysine hydroxylation to 5-hydroxy-L-lysine;positive regulation of transcription, DNA-templated;recognition of apoptotic cell;regulation of mRNA splicing, via spliceosome;retina development in camera-type eye;RNA splicing;sprouting angiogenesis;T cell differentiation in thymus	histone demethylase activity (H3-R2 specific);histone demethylase activity (H4-R3 specific);identical protein binding;iron ion binding;peptidyl-lysine 5-dioxygenase activity;protein homodimerization activity;RNA binding;signaling receptor activity;single-stranded RNA binding;transcription coactivator activity	cytosol;nucleolus;nucleoplasm;nucleus;plasma membrane;ribonucleoprotein complex	Chromosome and associated proteins		HDMs demethylate histones			+	GC HET_GC SMA	0.00600919	0.0117647	1	NaN	1	1	NaN	1	NaN	1	1	1	1	1	NaN	1	1	0.272125	0.262023	0.16456	0.205793	17.9975	18.1112	17.5749	18.2006	11	4	3	4	0.584141	0.181084	0.220902	0.503545	-0.238326	-0.374951	1.29442	0.048185	-0.648291	-1.36377	16.5738	18.3032	18.5213	18.0183	17.6019	17.2857	16.7908	17.4531	17.7336	17.7056	18.5616	17.5515	17.8312	18.2239
+	4.79334	1.01156	Q9ERT9	Ppp1r1a	PPR1A	Protein phosphatase 1 regulatory subunit 1A	up		+	glycogen metabolic process;intracellular signal transduction	protein phosphatase inhibitor activity	cytoplasm;extracellular space	Adrenergic signaling in cardiomyocytes;Long-term potentiation;Protein phosphatases and associated proteins	Adrenergic signaling in cardiomyocytes;Long-term potentiation		+	GC WT_GC SMA	+	GC HET_GC SMA	0.00191498	0.000825083	2	2	1	1	1	2	2	1	2	1	1	1	1	1	1	0.340433	0.156003	0.0908675	0.264352	18.7528	18.6532	18.3939	19.2112	15	5	5	5	4.88224	0.00407843	3.05852	0.0190263	-0.752217	-2.23934	4.79334	0.00114286	-1.01156	-3.40718	18.9245	18.717	18.4866	18.3569	18.7811	18.2623	18.5381	18.519	18.3752	18.2748	19.5019	19.4668	19.1649	19.4881
+	2.63328	-0.493492	Q9ES28	Arhgef7	ARHG7	Rho guanine nucleotide exchange factor 7		down	+	astrocyte cell migration;Golgi organization;hematopoietic progenitor cell differentiation;lamellipodium assembly;positive regulation of apoptotic process;positive regulation of growth hormone secretion;positive regulation of GTPase activity;positive regulation of protein binding;postsynaptic actin cytoskeleton organization;presynaptic actin cytoskeleton organization;regulation of GTP binding;regulation of Rho protein signal transduction;small GTPase mediated signal transduction	guanyl-nucleotide exchange factor activity;protein kinase binding;Rho guanyl-nucleotide exchange factor activity	cell cortex;cytoplasm;cytosol;focal adhesion;GABA-ergic synapse;growth cone;lamellipodium;neuron projection;neuronal cell body;plasma membrane;protein-containing complex;ruffle;storage vacuole	Membrane trafficking;Regulation of actin cytoskeleton;Yersinia infection	Regulation of actin cytoskeleton;Yersinia infection	EGFR downregulation;Ephrin signaling;G alpha (12/13) signalling events;NRAGE signals death through JNK;Rho GTPase cycle	+	GC WT_GC SMA	+	GC HET_GC SMA	0.0016247	0.000483793	3	3	3	2	3	3	2	3	2	3	3	3	3	3	3	0.170999	0.0921627	0.128695	0.180765	18.997	19.1092	19.1368	18.745	15	5	5	5	3.12626	0.0202424	3.25162	0.0362533	0.46585	1.67532	2.63328	0.0288511	0.493492	1.61272	19.1293	19.1579	19.2939	18.9923	18.9726	19.1635	19.3305	18.84	19.275	19.0751	18.6008	18.6688	18.5447	18.759
+	3.25033	-0.740501	Q9ES30	C1qtnf3	C1QT3	Complement C1q tumor necrosis factor-related protein 3		down	+	cellular triglyceride homeostasis;glucose homeostasis;negative regulation of gene expression;negative regulation of gluconeogenesis;negative regulation of inflammatory response;negative regulation of interleukin-6 secretion;negative regulation of monocyte chemotactic protein-1 production;negative regulation of NIK/NF-kappaB signaling;positive regulation of adiponectin secretion;positive regulation of cytokine secretion;positive regulation of ERK1 and ERK2 cascade;positive regulation of protein kinase B signaling;protein complex oligomerization;protein trimerization	identical protein binding	cell;collagen trimer;extracellular region;extracellular space				+	GC WT_GC SMA	+	GC HET_GC SMA	0.00127877	0.000483793	3	3	3	2	3	3	3	3	3	3	3	3	3	3	3	0.238388	0.159282	0.148067	0.271709	19.5199	19.6303	19.7609	19.1685	15	5	5	5	3.28556	0.00984772	2.6498	0.0278993	0.609907	1.84764	3.25033	0.0119463	0.740501	2.28441	19.6836	19.3551	19.9121	19.7668	19.4341	19.835	19.4887	19.5726	19.9842	19.9242	18.9843	18.9699	19.2062	18.9214
+	2.90382	1.35338	Q9ES46	Parvb	PARVB	Beta-parvin	up		+	actin cytoskeleton reorganization;cell projection assembly;establishment or maintenance of cell polarity;establishment or maintenance of cell polarity regulating cell shape;lamellipodium assembly;substrate adhesion-dependent cell spreading	actin binding	actin cytoskeleton;cytoplasm;focal adhesion;lamellipodium;plasma membrane;Z disc	Cytoskeleton proteins;Exosome;Focal adhesion	Focal adhesion	Regulation of cytoskeletal remodeling and cell spreading by IPP complex components	+	GC WT_GC SMA	+	GC HET_GC SMA	0.00141978	0.000825083	2	2	2	1	1	2	2	2	1	1	1	1	1	1	1	0.527345	0.293448	0.303059	0.378698	17.8604	17.5911	17.4561	18.5341	15	5	5	5	3.07454	0.00592771	2.6053	0.0141429	-1.21837	-2.62123	2.90382	0.0028	-1.35338	-2.94162	18.1461	17.7952	17.4601	17.5952	16.9589	18.0223	17.7611	17.3219	17.1988	16.9763	18.8239	19.0741	18.9978	18.342
+	2.42213	0.624898	Q9ES74	Nek7	NEK7	Serine/threonine-protein kinase Nek7	up		+	positive regulation of telomerase activity;positive regulation of telomere capping;positive regulation of telomere maintenance via telomerase;protein phosphorylation	ATP binding;metal ion binding;protein serine/threonine kinase activity	cytoplasm;microtubule organizing center;nucleoplasm;spindle pole	Chromosome and associated proteins;NOD-like receptor signaling pathway;Protein kinases	NOD-like receptor signaling pathway	Activation of NIMA Kinases NEK9, NEK6, NEK7;Nuclear Pore Complex (NPC) Disassembly			+	GC HET_GC SMA	0.00067981	0.000483793	4	3	3	3	3	3	3	4	4	3	4	3	2	3	4	0.223875	0.133008	0.156294	0.196053	18.9871	18.9948	18.7164	19.2501	15	5	5	5	2.44116	0.0229686	1.39252	0.117605	-0.346507	-1.02472	2.42213	0.0195866	-0.624898	-1.80105	19.1695	19.1839	18.7758	18.8059	19.0389	18.5781	18.8639	19.0247	18.6059	18.5094	19.3576	19.6437	19.2171	19.1468
+	2.4636	0.476756	Q9ES82	Popdc2	POPD2	Popeye domain-containing protein 2	up			heart development;regulation of heart rate;regulation of membrane potential;sinoatrial node cell development;skeletal muscle tissue development;striated muscle cell differentiation	cAMP binding	integral component of membrane;membrane;sarcolemma						+	GC HET_GC SMA	0.00141978	0.00553097	1	1	1	NaN	1	1	1	1	1	1	1	1	1	1	1	0.175703	0.0829662	0.102475	0.128283	17.932	17.9528	17.7108	18.1876	13	4	5	4	0.696983	0.160898	0.735294	0.132414	-0.555905	-0.963244	2.4636	0.0336881	-0.476756	-1.53737	18.0644	17.8814	18.0447	17.8207	16.3472	17.754	17.6822	17.9352	17.5767	17.606	18.1038	18.334	18.3514	17.9611
+	1.10966	1.44837	Q9ES97	Rtn3	RTN3	Reticulon-3	up		+	apoptotic process;endoplasmic reticulum tubular network formation;endoplasmic reticulum tubular network organization;vesicle-mediated transport		endoplasmic reticulum;endoplasmic reticulum membrane;Golgi membrane;integral component of membrane;synapse	Alzheimer disease;Chromosome and associated proteins;Membrane trafficking	Alzheimer disease	Synaptic adhesion-like molecules			+	GC HET_GC SMA	0.00141978	0.00553097	1	1	1	NaN	1	1	1	1	1	1	1	NaN	1	NaN	NaN	0.195482	0.183637	0.262247	0.239265	19.0719	19.0604	19.0887	19.0749	10	4	2	4	1.11678	0.0363056	0.339484	0.37325	-0.281241	-0.504194	1.10966	0.0290741	-1.44837	-1.60736	18.6904	19.343	19.1713	19.0368	17.7268	16.7978	18.818	19.3593	16.5458	16.6118	19.1929	19.4957	18.8451	18.766
+	1.7931	0.503085	Q9ESB3	Hrg	HRG	Histidine-rich glycoprotein	up		+	angiogenesis;antimicrobial humoral immune response mediated by antimicrobial peptide;chemotaxis;defense response to fungus;fibrinolysis;heme export;heme transport;negative regulation of angiogenesis;negative regulation of blood vessel endothelial cell migration;negative regulation of cell adhesion;negative regulation of cell adhesion mediated by integrin;negative regulation of cell growth;negative regulation of cell proliferation;negative regulation of endopeptidase activity;negative regulation of endothelial cell chemotaxis;negative regulation of fibrinolysis;negative regulation of lamellipodium assembly;negative regulation of vascular endothelial growth factor signaling pathway;platelet activation;positive regulation of apoptotic process;positive regulation of blood vessel remodeling;positive regulation of focal adhesion assembly;positive regulation of immune response to tumor cell;regulation of actin cytoskeleton organization;regulation of blood coagulation;regulation of gene expression;regulation of peptidyl-tyrosine phosphorylation;regulation of platelet activation;regulation of protein complex assembly;regulation of transcription from RNA polymerase II promoter in response to iron;response to organic cyclic compound	cysteine-type endopeptidase inhibitor activity;heme binding;heparan sulfate proteoglycan binding;heparin binding;immunoglobulin binding;metal ion binding;serine-type endopeptidase inhibitor activity;signaling receptor binding;zinc ion binding	collagen-containing extracellular matrix;endolysosome;extracellular region;phagolysosome membrane;vesicle				+	GC WT_GC SMA	+	GC HET_GC SMA	0.00067981	0.000483793	8	7	6	7	6	8	8	8	8	8	7	7	7	8	6	0.243791	0.125151	0.125995	0.25	20.7369	20.567	20.6211	21.0227	15	5	5	5	2.16554	0.0298975	1.95898	0.0437838	-0.557215	-1.53727	1.7931	0.0449226	-0.503085	-1.39902	20.6221	20.2272	20.6129	20.6427	20.7299	20.4582	20.6949	20.3885	20.7645	20.7994	21.0367	20.8836	21.5513	21.0251
+	2.00576	-0.345471	Q9ESZ8	Gtf2i	GTF2I	General transcription factor II-I		down		negative regulation of angiogenesis;negative regulation of cytosolic calcium ion concentration;transcription by RNA polymerase II;transition between slow and fast fiber	DNA binding;DNA-binding transcription factor activity;mitogen-activated protein kinase binding	cell projection;cytoplasm;neuronal cell body;nucleoplasm;nucleus	Basal transcription factors;cGMP-PKG signaling pathway;Transcription machinery	Basal transcription factors;cGMP-PKG signaling pathway						0.00067981	0.000483793	5	2	4	5	3	4	4	4	3	5	5	5	4	5	5	0.137505	0.132027	0.0697972	0.154203	19.878	19.9347	19.9879	19.7114	15	5	5	5	1.60996	0.105337	1.21348	0.158067	0.292267	0.882475	2.00576	0.075816	0.345471	1.15757	20.1044	19.8222	20.0725	20.0362	19.6384	20.0875	19.8439	19.935	19.9955	20.0778	19.8192	19.7773	19.4117	19.5618
+	2.81801	-0.460065	Q9ET54	Palld	PALLD	Palladin		down	+	actin cytoskeleton organization;cell migration;epithelial cell morphogenesis;homophilic cell adhesion via plasma membrane adhesion molecules;keratinocyte development;neuron projection development;positive regulation of podosome assembly;ruffle organization;synapse organization	actin binding;axon guidance receptor activity;cytoskeletal protein binding	actin cytoskeleton;actin filament;axon;axonal growth cone;cytosol;filopodium;focal adhesion;lamellipodium;neuronal cell body;nucleus;plasma membrane;podosome;ruffle;stress fiber;Z disc	Cytoskeleton proteins			+	GC WT_GC SMA	+	GC HET_GC SMA	0.00067981	0.000483793	17	16	16	16	15	16	14	13	14	17	15	16	16	17	16	0.164146	0.0317376	0.0762476	0.183331	20.8271	21.0248	20.9106	20.546	15	5	5	5	4.55915	0.0096	3.89665	0.0222486	0.574335	2.08375	2.81801	0.03104	0.460065	1.57805	21.0836	20.965	21.0094	21.011	21.0552	21.01	20.8051	20.7758	20.9626	20.9994	20.5118	20.4354	20.2331	20.6218
+	1.60371	-1.57355	Q9JHK4	Rabggta	PGTA	Geranylgeranyl transferase type-2 subunit alpha		down	+	protein geranylgeranylation;protein-containing complex assembly	protein heterodimerization activity;Rab geranylgeranyltransferase activity;Rab GTPase binding;zinc ion binding	cytoplasm;nucleoplasm;Rab-protein geranylgeranyltransferase complex	Membrane trafficking;Prenyltransferases		RAB geranylgeranylation;TP53 regulates transcription of several additional cell death genes whose specific roles in p53-dependent apoptosis remain uncertain	+	GC WT_GC SMA	+	GC HET_GC SMA	0.0036557	0.0116081	1	1	1	1	1	NaN	NaN	1	1	1	1	1	1	1	1	0.124104	0.0387239	0.054386	0.231524	19.8793	19.9632	19.9432	19.6328	13	5	5	3	2.18928	0.00850602	1.62843	0.02176	1.59346	2.11734	1.60371	0.0154197	1.57355	2.08886	19.8987	20.024	19.9633	19.9167	20.013	19.9938	19.9835	19.8509	19.8655	20.0225	17.1287	17.4474	19.3949	19.5078
+	2.49266	-0.7491	Q9JHL1	Slc9a3r2	NHRF2	Na(+)/H(+) exchange regulatory cofactor NHE-RF2		down	+	negative regulation of phosphatidylinositol 3-kinase signaling;positive regulation of ion transmembrane transport;sensory perception of sound	beta-catenin binding;low-density lipoprotein particle receptor binding;phosphatase binding;protein C-terminus binding;protein N-terminus binding;protein-containing complex scaffold activity;signaling receptor binding	apical plasma membrane;cytoplasm;endomembrane system;nucleus;plasma membrane;protein-containing complex;stereocilium;stereocilium bundle	Aldosterone-regulated sodium reabsorption;Transporters	Aldosterone-regulated sodium reabsorption		+	GC WT_GC SMA	+	GC HET_GC SMA	0.00067981	0.000483793	3	3	3	3	3	3	2	2	2	2	2	3	3	3	3	0.229043	0.0564274	0.094863	0.320816	19.317	19.5399	19.505	18.9062	15	5	5	5	3.59525	0.00737778	2.73113	0.0204417	0.78393	2.16765	2.49266	0.0162765	0.7491	2.01998	19.5312	19.4611	19.5699	19.6607	19.4765	19.4304	19.6654	19.3638	19.6343	19.4313	18.827	18.3706	18.615	19.2112
+	1.2483	-1.2738	Q9JHP7	Poglut2	PLGT2	Protein O-glucosyltransferase 2		down	+	protein O-linked glycosylation via serine	glucosyltransferase activity;UDP-glucosyltransferase activity;UDP-xylosyltransferase activity	endoplasmic reticulum lumen						+	GC HET_GC SMA	0.00246479	0.000825083	2	1	NaN	NaN	2	2	1	NaN	2	2	NaN	2	1	2	2	0.211103	0.254064	0.0739087	0.182314	19.2068	19.2521	19.4417	18.8907	11	2	5	4	1.10124	0.0348194	0.141293	0.592868	-0.324422	-0.301317	1.2483	0.0246256	1.2738	1.68014	18.9901	16.5794	19.5141	17.417	16.7166	19.3023	19.3685	19.5523	19.4482	19.537	18.9602	18.8932	16.2923	18.5257
+	1.9776	-0.434376	Q9JHU2	Palmd	PALMD	Palmdelphin		down	+	regulation of cell shape		cytoplasm;dendrite;dendritic spine;membrane	Signaling proteins			+	GC WT_GC SMA			0.00141978	0.000483793	2	2	1	1	2	1	1	1	2	2	1	2	1	2	2	0.160712	0.0730183	0.0484048	0.212089	20.473	20.642	20.559	20.2182	15	5	5	5	2.85997	0.0228778	2.25267	0.0428884	0.517423	1.56199	1.9776	0.0500659	0.434376	1.33451	20.6945	20.5925	20.5641	20.7986	20.5604	20.5068	20.6235	20.4808	20.5457	20.638	20.4198	20.1922	19.7587	20.1276
+	5.21837	-1.63334	Q9JHU9	Isyna1	INO1	Inositol-3-phosphate synthase 1		down	+	inositol biosynthetic process;phospholipid biosynthetic process	inositol-3-phosphate synthase activity	cytoplasm	Inositol phosphate metabolism	Inositol phosphate metabolism;Metabolic pathways	Synthesis of IP2, IP, and Ins in the cytosol	+	GC WT_GC SMA	+	GC HET_GC SMA	0.00067981	0.000483793	7	7	7	7	6	1	3	2	2	7	6	6	7	7	7	0.42644	0.165218	0.108588	0.720429	19.7549	20.329	20.1089	18.8269	15	5	5	5	6.74034	0.002	4.89847	0.066	1.85346	4.99352	5.21837	0.004	1.63334	4.87417	19.8924	20.4907	20.454	20.2827	20.5252	20.3162	19.8698	20.0969	20.1283	20.1332	18.749	18.5808	18.174	18.3984
+	2.24319	-1.36204	Q9JHW9	Aldh1a3	AL1A3	Aldehyde dehydrogenase family 1 member A3		down	+	embryonic camera-type eye development;embryonic eye morphogenesis;face development;Harderian gland development;inner ear morphogenesis;locomotory behavior;neuromuscular process controlling balance;nose development;nucleus accumbens development;olfactory pit development;optic cup morphogenesis involved in camera-type eye development;positive regulation of apoptotic process;positive regulation of retinoic acid receptor signaling pathway;protein homotetramerization;retinal metabolic process;retinoic acid biosynthetic process;retinoic acid metabolic process;retinol metabolic process;righting reflex	3-chloroallyl aldehyde dehydrogenase activity;aldehyde dehydrogenase (NAD) activity;aldehyde dehydrogenase [NAD(P)+] activity;NAD+ binding;protein homodimerization activity;retinal dehydrogenase activity;thyroid hormone binding	cytoplasm;cytosol;nucleus;plasma membrane	beta-Alanine metabolism;Chemical carcinogenesis;Drug metabolism - cytochrome P450;Glycolysis / Gluconeogenesis;Histidine metabolism;Metabolism of xenobiotics by cytochrome P450;Phenylalanine metabolism;Tyrosine metabolism	beta-Alanine metabolism;Chemical carcinogenesis;Drug metabolism - cytochrome P450;Glycolysis / Gluconeogenesis;Histidine metabolism;Metabolic pathways;Metabolism of xenobiotics by cytochrome P450;Phenylalanine metabolism;Tyrosine metabolism	RA biosynthesis pathway	+	GC WT_GC SMA	+	GC HET_GC SMA	0.00228938	0.0083273	1	1	1	NaN	1	NaN	NaN	NaN	1	1	1	1	1	1	1	0.133538	0.145156	0.0944952	0.167573	17.9725	18.0063	18.0361	17.7458	11	4	5	2	3.07207	0.00594737	2.19076	0.0163894	1.35457	2.44713	2.24319	0.00888073	1.36204	2.48994	17.7834	17.8986	18.0884	18.2548	18.1178	17.9585	18.2522	18.057	17.9945	17.9182	16.3599	16.9829	15.7794	17.574
+	2.51452	0.57202	Q9JI91	Actn2	ACTN2	Alpha-actinin-2	up		+	actin filament uncapping;cardiac muscle cell development;focal adhesion assembly;microspike assembly;muscle contraction;negative regulation of potassium ion transmembrane transporter activity;negative regulation of potassium ion transport;negative regulation of protein localization to cell surface;phospholipase C-activating angiotensin-activated signaling pathway;positive regulation of cation channel activity;positive regulation of endocytic recycling;positive regulation of potassium ion transmembrane transporter activity;positive regulation of potassium ion transport;protein homotetramerization;protein localization to plasma membrane;regulation of membrane potential;sarcomere organization	actin filament binding;calcium ion binding;cytoskeletal protein binding;FATZ binding;identical protein binding;ion channel binding;LIM domain binding;nuclear receptor transcription coactivator activity;phosphatidylinositol-4,5-bisphosphate binding;protein binding, bridging;protein dimerization activity;protein domain specific binding;protein homodimerization activity;thyroid hormone receptor coactivator activity;titin binding;titin Z domain binding	cortical actin cytoskeleton;filopodium;focal adhesion;glutamatergic synapse;postsynaptic density membrane;postsynaptic density, intracellular component;sarcomere;striated muscle thin filament;Z disc	Arrhythmogenic right ventricular cardiomyopathy (ARVC);Cytoskeleton proteins;Exosome;Membrane trafficking	Arrhythmogenic right ventricular cardiomyopathy (ARVC)	CREB phosphorylation through the activation of CaMKII;Platelet degranulation;RAF/MAP kinase cascade;Ras activation upon Ca2+ influx through NMDA receptor;Striated Muscle Contraction;Unblocking of NMDA receptors, glutamate binding and activation	+	GC WT_GC SMA	+	GC HET_GC SMA	0.00067981	0.000483793	47	42	42	40	42	46	44	44	45	40	41	40	40	41	39	0.241548	0.138209	0.159565	0.112133	26.1711	25.9133	26.0427	26.5572	15	5	5	5	3.2466	0.0110179	3.35608	0.0191523	-0.701444	-2.24151	2.51452	0.0214795	-0.57202	-1.73742	25.6919	25.8562	25.7885	26.1691	26.0608	26.0826	26.2136	26.3095	25.7871	25.821	26.618	26.449	26.7325	26.6594
+	2.86543	0.33543	Q9JIF9	Myot	MYOTI	Myotilin	up			axon guidance;dendrite self-avoidance;homophilic cell adhesion via plasma membrane adhesion molecules	actin binding;alpha-actinin binding;cell-cell adhesion mediator activity	axon;cytoskeleton;plasma membrane;sarcolemma;Z disc	Cytoskeleton proteins;Membrane trafficking							0.00067981	0.000483793	25	24	24	23	23	25	25	24	25	24	23	23	21	22	23	0.12124	0.0897508	0.0756732	0.122102	25.2688	25.2701	25.1392	25.3972	15	5	5	5	2.47607	0.0770267	1.49678	0.219015	-0.204533	-0.739677	2.86543	0.0579402	-0.33543	-1.26355	25.3216	25.3142	25.0582	25.2414	25.4149	25.0655	25.0277	25.0927	25.2475	25.2624	25.5756	25.4602	25.3784	25.4842
+	2.10241	-0.424579	Q9JIG8	Praf2	PRAF2	PRA1 family protein 2		down	+	protein transport		endosome membrane;integral component of membrane	Membrane trafficking;Transporters			+	GC WT_GC SMA	+	GC HET_GC SMA	0.00141978	0.00586081	1	1	1	1	1	1	1	1	1	1	1	1	1	1	1	0.163404	0.0589607	0.155557	0.205904	19.504	19.5732	19.6238	19.3151	15	5	5	5	2.59043	0.0400596	3.51107	0.0492358	0.374014	1.45651	2.10241	0.0490305	0.424579	1.34576	19.6028	19.5643	19.5322	19.6965	19.4702	19.4857	19.404	19.9534	19.7062	19.5695	19.1011	19.1734	19.3045	19.2177
+	2.56543	-0.420458	Q9JIK5	Ddx21	DDX21	Nucleolar RNA helicase 2		down	+	defense response to virus;innate immune response;positive regulation of I-kappaB kinase/NF-kappaB signaling;positive regulation of myeloid dendritic cell cytokine production;response to exogenous dsRNA;response to virus;rRNA processing;transcription by RNA polymerase II	7SK snRNA binding;ATP binding;ATP-dependent RNA helicase activity;double-stranded RNA binding;identical protein binding;miRNA binding;RNA binding;RNA helicase activity;rRNA binding;snoRNA binding	cytosol;mitochondrion;nucleolus;nucleoplasm;nucleus	Chromosome and associated proteins;Ribosome biogenesis		B-WICH complex positively regulates rRNA expression;Major pathway of rRNA processing in the nucleolus and cytosol	+	GC WT_GC SMA	+	GC HET_GC SMA	0.00067981	0.000483793	5	4	5	4	4	4	4	4	4	5	4	4	5	3	2	0.156963	0.0351959	0.120753	0.192151	20.1914	20.3409	20.2722	19.9611	15	5	5	5	3.92129	0.015825	5.23273	0.0232857	0.489209	2.03611	2.56543	0.042139	0.420458	1.43528	20.3517	20.3805	20.3944	20.3047	20.2734	20.3359	20.3151	20.5069	20.114	20.089	19.9393	19.8252	19.8691	19.7734
+	3.30185	0.748035	Q9JJH1	Rnase4	RNAS4	Ribonuclease 4	up		+	cellular response to starvation	endonuclease activity;nucleic acid binding;ribonuclease activity	extracellular region;extracellular space				+	GC WT_GC SMA	+	GC HET_GC SMA	0.0016247	0.000483793	2	1	1	1	1	2	2	2	2	1	1	2	1	1	1	0.309045	0.0915132	0.101394	0.269168	19.3437	19.1048	19.1731	19.7531	15	5	5	5	4.54515	0.00629412	3.62124	0.0144	-0.816318	-2.55941	3.30185	0.012	-0.748035	-2.3162	19.1737	19.2154	19.2103	19.0103	18.9145	19.0104	19.0165	19.2381	19.28	19.3205	19.7888	19.7964	19.8487	20.2506
+	1.71298	-0.395875	Q9JJI8	Rpl38	RL38	60S ribosomal protein L38		down	+	90S preribosome assembly;axial mesoderm development;cytoplasmic translation;middle ear morphogenesis;ossification;regulation of translation;sensory perception of sound;skeletal system development	structural constituent of ribosome	cytosolic large ribosomal subunit;eukaryotic 80S initiation complex;polysomal ribosome;postsynaptic density;synapse	Ribosome	Ribosome		+	GC WT_GC SMA			0.00067981	0.000483793	3	3	3	3	3	2	3	2	2	3	3	3	3	3	2	0.179098	0.127144	0.127295	0.221649	22.4073	22.5625	22.4712	22.1881	15	5	5	5	2.12	0.0430063	2.09832	0.0487807	0.487219	1.46404	1.71298	0.068787	0.395875	1.19581	22.6195	22.3292	22.7886	22.6541	22.4211	22.7353	22.2511	22.3748	22.4727	22.522	22.2706	22.1931	21.7845	22.0529
+	2.25296	0.621681	Q9JJW5	Myoz2	MYOZ2	Myozenin-2	up		+	negative regulation of calcineurin-NFAT signaling cascade;negative regulation of transcription by RNA polymerase II;sarcomere organization;skeletal muscle fiber adaptation;skeletal muscle tissue development	actin binding;FATZ binding;telethonin binding	actin cytoskeleton;Z disc						+	GC HET_GC SMA	0.00067981	0.000483793	12	12	11	11	10	12	12	11	12	10	12	11	9	11	11	0.239925	0.124613	0.167842	0.242167	23.5781	23.5263	23.3654	23.8426	15	5	5	5	2.43193	0.0224665	1.98729	0.0549701	-0.460786	-1.38585	2.25296	0.0215055	-0.621681	-1.73806	23.7872	23.4034	23.3339	23.5259	23.5812	23.235	23.0583	23.3104	23.6368	23.5866	24.1511	23.8298	23.7622	24.2054
+	3.75888	-0.847971	Q9JJZ2	Tuba8	TBA8	Tubulin alpha-8 chain		down	+	microtubule cytoskeleton organization;microtubule-based process;mitotic cell cycle	GTP binding;GTPase activity;structural constituent of cytoskeleton	cytoplasm;microtubule;microtubule cytoskeleton	Apoptosis;Chromosome and associated proteins;Cytoskeleton proteins;Exosome;Gap junction;Messenger RNA biogenesis;Phagosome;Tight junction	Apoptosis;Gap junction;Phagosome;Tight junction	Carboxyterminal post-translational modifications of tubulin;Cilium Assembly;COPI-dependent Golgi-to-ER retrograde traffic;COPI-independent Golgi-to-ER retrograde traffic;COPI-mediated anterograde transport;HSP90 chaperone cycle for steroid hormone receptors (SHR);Kinesins;MHC class II antigen presentation;Microtubule-dependent trafficking of connexons from Golgi to the plasma membrane;Mitotic Prometaphase;Recruitment of NuMA to mitotic centrosomes;Recycling pathway of L1;Resolution of Sister Chromatid Cohesion;RHO GTPases Activate Formins;RHO GTPases activate IQGAPs;Separation of Sister Chromatids;The role of GTSE1 in G2/M progression after G2 checkpoint	+	GC WT_GC SMA	+	GC HET_GC SMA	0.00067981	0.000483793	4	4	4	3	3	1	4	1	2	3	3	3	3	3	3	0.392072	0.307292	0.134285	0.537034	19.5558	19.9829	19.6299	19.0546	15	5	5	5	3.36976	0.00590698	2.76701	0.0134795	1.20097	2.70485	3.75888	0.00645	0.847971	2.67137	20.047	20.5339	19.3508	19.7211	20.2619	19.9014	19.4597	19.7402	19.4754	19.5731	18.6543	18.9826	18.6638	18.8272
+	2.90105	0.373896	Q9JK42	Pdk2	PDK2	[Pyruvate dehydrogenase (acetyl-transferring)] kinase isozyme 2, mitochondrial	up			cellular response to nutrient;cellular response to reactive oxygen species;glucose homeostasis;glucose metabolic process;insulin receptor signaling pathway;intrinsic apoptotic signaling pathway by p53 class mediator;peptidyl-serine phosphorylation;protein phosphorylation;regulation of acetyl-CoA biosynthetic process from pyruvate;regulation of calcium-mediated signaling;regulation of cellular ketone metabolic process;regulation of gluconeogenesis;regulation of glucose metabolic process;regulation of pH	ATP binding;protein heterodimerization activity;protein homodimerization activity;protein serine/threonine kinase activity;protein-containing complex binding;pyruvate dehydrogenase (acetyl-transferring) kinase activity	cytosol;mitochondrial pyruvate dehydrogenase complex;mitochondrion;nucleoplasm;pyruvate dehydrogenase complex	Protein kinases		Regulation of pyruvate dehydrogenase (PDH) complex;Signaling by Retinoic Acid			+	GC HET_GC SMA	0.00067981	0.000483793	4	3	4	4	4	4	4	4	4	3	3	4	4	4	4	0.132491	0.122665	0.0920589	0.0628543	20.6813	20.6558	20.5242	20.8639	15	5	5	5	2.14828	0.0724538	1.3901	0.183797	-0.242344	-0.816614	2.90105	0.0473464	-0.373896	-1.37496	20.8567	20.7596	20.3674	20.6675	20.6277	20.4952	20.6333	20.6848	20.3681	20.4397	20.8776	20.9647	20.9227	20.8275
+	3.28807	-0.684144	Q9JK48	Sh3glb1	SHLB1	Endophilin-B1		down	+	apoptotic process;autophagic cell death;cellular response to amino acid starvation;cellular response to glucose starvation;'de novo' posttranslational protein folding;membrane fission;mitochondrion organization;negative regulation of intrinsic apoptotic signaling pathway by p53 class mediator;phosphatidic acid biosynthetic process;phospholipid biosynthetic process;positive regulation of autophagosome assembly;positive regulation of autophagy;positive regulation of dendrite extension;positive regulation of dendrite morphogenesis;positive regulation of intrinsic apoptotic signaling pathway by p53 class mediator;positive regulation of membrane tubulation;positive regulation of neurotrophin TRK receptor signaling pathway;positive regulation of phosphatidylinositol 3-kinase activity;positive regulation of protein insertion into mitochondrial membrane involved in apoptotic signaling pathway;positive regulation of protein oligomerization;protein complex oligomerization;protein localization to vacuolar membrane;receptor catabolic process;regulation of cytokinesis;regulation of early endosome to late endosome transport	fatty acid binding;identical protein binding;lysophosphatidic acid acyltransferase activity;protein homodimerization activity	autophagosome membrane;cytoplasm;cytosol;early endosome;endoplasmic reticulum;Golgi membrane;membrane;midbody;mitochondrial envelope;mitochondrial outer membrane;neuron projection;neuronal cell body;protein-containing complex;synaptic vesicle	Autophagy - animal;Endocytosis;Membrane trafficking;Mitochondrial biogenesis;Protein phosphatases and associated proteins	Autophagy - animal;Endocytosis		+	GC WT_GC SMA	+	GC HET_GC SMA	0.00067981	0.000483793	8	7	7	7	7	7	6	7	6	7	7	8	8	7	7	0.212302	0.0387904	0.0986807	0.276417	20.8954	21.1122	21.0558	20.5183	15	5	5	5	4.93616	0.00605556	4.10595	0.0145	0.740544	2.55004	3.28807	0.0133254	0.684144	2.1854	21.1469	21.0392	21.1091	21.0823	21.1836	20.9731	21.1045	20.8498	21.1324	21.2192	20.4477	20.3654	20.1062	20.5674
+	3.5043	0.505814	Q9JK53	Prelp	PRELP	Prolargin	up		+	cell aging	extracellular matrix structural constituent conferring compression resistance;heparin binding	collagen-containing extracellular matrix;extracellular space	Proteoglycans		Keratan sulfate biosynthesis;Keratan sulfate degradation	+	GC WT_GC SMA	+	GC HET_GC SMA	0.00067981	0.000483793	5	4	3	4	3	4	5	5	4	4	3	4	4	2	2	0.21739	0.130625	0.0669612	0.215668	20.9122	20.7342	20.8226	21.1799	15	5	5	5	3.81145	0.010917	2.99882	0.0255868	-0.594209	-1.91724	3.5043	0.0199475	-0.505814	-1.82607	21.0192	20.7564	20.7158	20.6562	20.5234	20.8774	20.9544	20.7698	20.8042	20.7072	21.1896	21.234	21.45	21.44
+	2.73455	-0.297211	Q9JKF1	Iqgap1	IQGA1	Ras GTPase-activating-like protein IQGAP1		down		cell migration;cellular response to calcium ion;cellular response to epidermal growth factor stimulus;cellular response to fibroblast growth factor stimulus;cellular response to platelet-derived growth factor stimulus;epidermal growth factor receptor signaling pathway;fibroblast growth factor receptor signaling pathway;glomerular visceral epithelial cell development;negative regulation of dephosphorylation;neuron projection extension;platelet-derived growth factor receptor signaling pathway;positive regulation of cellular protein localization;positive regulation of dendrite development;positive regulation of focal adhesion assembly;positive regulation of MAP kinase activity;positive regulation of peptidyl-tyrosine autophosphorylation;positive regulation of protein kinase activity;positive regulation of vascular associated smooth muscle cell migration;regulation of cytokine production;regulation of GTPase activity;regulation of mitotic cell cycle;response to angiotensin	calmodulin binding;mitogen-activated protein kinase binding;phosphatidylinositol-3,4,5-trisphosphate binding;protein domain specific binding;protein kinase binding;protein phosphatase binding;protein serine/threonine kinase activator activity;protein-containing complex binding;protein-containing complex scaffold activity;Rac GTPase binding;Rho GTPase binding;S100 protein binding;small GTPase binding	actin cytoskeleton;axon;cell leading edge;cell-cell junction;cytoplasm;cytoplasmic ribonucleoprotein granule;extrinsic component of cytoplasmic side of plasma membrane;focal adhesion;growth cone;lateral plasma membrane;membrane raft;microtubule;midbody;neuron projection;nucleus;plasma membrane;protein-containing complex;ribonucleoprotein complex;ruffle;slit diaphragm	Adherens junction;Cytoskeleton proteins;Exosome;Proteoglycans in cancer;Regulation of actin cytoskeleton	Adherens junction;Proteoglycans in cancer;Regulation of actin cytoskeleton	MAP2K and MAPK activation;Nephrin family interactions;Neutrophil degranulation;RHO GTPases activate IQGAPs					0.00067981	0.000483793	10	9	8	8	10	9	8	8	9	9	8	8	7	9	7	0.103731	0.0832612	0.0512593	0.105031	20.7884	20.8339	20.8879	20.6433	15	5	5	5	2.49421	0.0899289	1.76551	0.160912	0.243212	0.873967	2.73455	0.0790685	0.297211	1.13787	20.8583	20.8388	20.9931	20.8274	20.6522	20.8784	20.9908	20.8927	20.7822	20.8956	20.5952	20.4344	20.654	20.6794
+	2.18327	-0.303676	Q9JKF7	Mrpl39	RM39	39S ribosomal protein L39, mitochondrial		down		mitochondrial genome maintenance;translation	nucleotide binding;structural constituent of ribosome	mitochondrial large ribosomal subunit;mitochondrion	Ribosome		Mitochondrial translation elongation;Mitochondrial translation termination					0.0016247	0.000483793	4	4	4	4	3	3	3	4	4	3	3	3	3	4	3	0.110791	0.0432867	0.0969659	0.0475624	19.8243	19.8946	19.9337	19.6446	15	5	5	5	2.67864	0.0762022	3.27096	0.101861	0.264536	1.08416	2.18327	0.0894105	0.303676	1.08637	19.8829	19.8413	19.8806	19.8684	19.9997	20.0084	19.9842	19.7116	20.0847	19.8796	19.5366	19.6146	19.6721	19.6969
+	2.49475	2.65369	Q9JKK7	Tmod2	TMOD2	Tropomodulin-2	up		+	learning or memory;muscle contraction;myofibril assembly;neuron-neuron synaptic transmission;pointed-end actin filament capping;positive regulation of G protein-coupled receptor signaling pathway	actin binding;tropomyosin binding	growth cone;myofibril;neuron projection;striated muscle thin filament	Cytoskeleton proteins		Striated Muscle Contraction			+	GC HET_GC SMA	0.0016247	0.00268405	2	2	NaN	NaN	NaN	2	2	2	2	2	2	2	NaN	NaN	NaN	0.275313	0.23171	NaN	0.204	19.8275	19.6669	19.287	20.0831	8	3	1	4	1.70258	0.0112381	0.937154	0.0501371	-1.41408	-1.43215	2.49475	0.000941176	-2.65369	-3.29785	20.026	16.2503	19.5723	19.4023	18.0943	19.287	16.611	16.7647	17.8695	16.6149	20.1922	20.0017	19.7161	20.4224
+	2.16449	-0.324923	Q9JKR6	Hyou1	HYOU1	Hypoxia up-regulated protein 1		down	+	cellular response to hypoxia;endoplasmic reticulum to Golgi vesicle-mediated transport;negative regulation of apoptotic process;negative regulation of endoplasmic reticulum stress-induced neuron intrinsic apoptotic signaling pathway;negative regulation of hypoxia-induced intrinsic apoptotic signaling pathway;response to endoplasmic reticulum stress;response to hypoxia;response to ischemia	ATP binding	endoplasmic reticulum;endoplasmic reticulum chaperone complex;endoplasmic reticulum lumen;extracellular region;smooth endoplasmic reticulum	Chaperones and folding catalysts;Protein processing in endoplasmic reticulum	Protein processing in endoplasmic reticulum						0.00067981	0.000483793	6	6	4	4	4	6	6	4	6	5	5	4	4	3	3	0.131627	0.0600514	0.0926552	0.174706	20.5708	20.6823	20.6294	20.4007	15	5	5	5	2.98063	0.0432238	3.07423	0.0521504	0.377775	1.41048	2.16449	0.0794214	0.324923	1.13671	20.6603	20.7304	20.7939	20.666	20.5609	20.763	20.6664	20.7425	20.4645	20.5107	20.4182	20.3351	20.14	20.3247
+	2.35258	0.418394	Q9JKS4	Ldb3	LDB3	LIM domain-binding protein 3	up		+	sarcomere organization	cytoskeletal protein binding;metal ion binding;muscle alpha-actinin binding;protein kinase C binding	cytoskeleton;perinuclear region of cytoplasm;pseudopodium;Z disc	Signaling proteins					+	GC HET_GC SMA	0.00067981	0.000483793	18	18	18	17	17	18	17	15	18	18	18	18	16	17	18	0.154522	0.0672797	0.0589039	0.178581	25.5131	25.5203	25.3442	25.675	15	5	5	5	2.6096	0.0472868	1.27419	0.192225	-0.242251	-0.796093	2.35258	0.0462163	-0.418394	-1.38786	25.671	25.5027	25.4979	25.5226	25.4073	25.4852	25.2703	25.3161	25.3119	25.3373	25.9389	25.7824	25.4618	25.8671
+	2.68296	-0.528194	Q9JKX6	Nudt5	NUDT5	ADP-sugar pyrophosphatase		down	+	ATP generation from poly-ADP-D-ribose;chromatin remodeling;D-ribose catabolic process;nucleobase-containing compound metabolic process;nucleoside phosphate metabolic process;ribonucleoside diphosphate catabolic process;ribose phosphate metabolic process	8-oxo-dGDP phosphatase activity;ADP-ribose diphosphatase activity;ADP-sugar diphosphatase activity;magnesium ion binding;nucleoside-diphosphatase activity;nucleotidyltransferase activity;protein homodimerization activity;snoRNA binding	nucleus	Purine metabolism	Metabolic pathways;Purine metabolism	Phosphate bond hydrolysis by NUDT proteins			+	GC HET_GC SMA	0.00141978	0.000483793	3	3	3	2	2	3	3	3	3	2	2	2	3	2	2	0.18107	0.153109	0.0941428	0.20097	20.1091	20.1599	20.297	19.8705	15	5	5	5	2.25639	0.0340842	1.48932	0.0927413	0.391099	1.12721	2.68296	0.0237493	0.528194	1.69773	20.1453	19.7786	20.3805	20.3258	20.1692	20.2761	20.3218	20.0778	20.351	20.4581	19.9371	19.6781	19.5369	19.9231
+	2.76534	0.458105	Q9JLB0	Pals2	PALS2	Protein PALS2	up		+		guanylate kinase activity;PDZ domain binding	integral component of membrane;plasma membrane						+	GC HET_GC SMA	0.00067981	0.000483793	5	4	3	4	5	5	5	5	5	4	5	5	4	5	4	0.162957	0.0680672	0.0386243	0.185067	20.6943	20.7127	20.5034	20.8667	15	5	5	5	3.10646	0.0296092	1.34644	0.180593	-0.248781	-0.823408	2.76534	0.0321548	-0.458105	-1.56276	20.7855	20.7826	20.7877	20.5949	20.6128	20.5728	20.4385	20.469	20.5474	20.4892	21.1898	20.9957	20.6983	20.9621
+	1.39466	-0.668871	Q9JLV6	Pnkp	PNKP	Bifunctional polynucleotide phosphatase/kinase		down	+	dephosphorylation;DNA 3' dephosphorylation involved in DNA repair;DNA damage response, detection of DNA damage;DNA repair;negative regulation of protein ADP-ribosylation;nucleotide phosphorylation;positive regulation of telomerase activity;positive regulation of telomere capping;positive regulation of telomere maintenance via telomerase;response to oxidative stress	ATP binding;ATP-dependent polydeoxyribonucleotide 5'-hydroxyl-kinase activity;double-stranded DNA binding;nucleoside monophosphate kinase activity;polynucleotide 3'-phosphatase activity	mitochondrion;nucleolus;nucleus				+	GC WT_GC SMA	+	GC HET_GC SMA	0.00141978	0.000825083	2	2	2	2	1	2	1	NaN	1	2	2	2	2	2	2	0.172648	0.0844064	0.13683	0.307853	18.6207	18.6775	18.6824	18.4727	14	5	5	4	1.75901	0.0300522	1.44699	0.049146	0.663989	1.45626	1.39466	0.0419291	0.668871	1.43438	18.6416	18.769	18.6949	18.4829	18.7992	18.5535	18.6079	18.4958	18.9604	18.7943	18.3544	18.0448	17.2069	18.4479
+	2.52864	0.42267	Q9JLZ3	Auh	AUHM	Methylglutaconyl-CoA hydratase, mitochondrial	up		+	fatty acid beta-oxidation;leucine catabolic process;nuclear-transcribed mRNA catabolic process, deadenylation-dependent decay	enoyl-CoA hydratase activity;itaconyl-CoA hydratase activity;methylglutaconyl-CoA hydratase activity;mRNA 3'-UTR binding;RNA binding	mitochondrion	Valine, leucine and isoleucine degradation	Metabolic pathways;Valine, leucine and isoleucine degradation				+	GC HET_GC SMA	0.0016247	0.00159236	2	2	2	2	2	1	1	2	2	2	2	2	2	2	2	0.142766	0.0916298	0.120216	0.101198	20.1177	20.1436	19.9222	20.2874	15	5	5	5	2.50663	0.0482507	1.3929	0.230601	-0.201267	-0.718235	2.52864	0.0419223	-0.42267	-1.43319	20.2609	20.2216	19.9222	20.2137	20.0995	20.0384	19.7421	20.1563	19.8216	19.8524	20.431	20.4085	20.299	20.2408
+	2.06668	-0.424937	Q9JMA1	Usp14	UBP14	Ubiquitin carboxyl-terminal hydrolase 14		down		chemical synaptic transmission;innate immune response;negative regulation of ER-associated ubiquitin-dependent protein catabolic process;protein deubiquitination;regulation of chemotaxis;regulation of proteasomal protein catabolic process;ubiquitin-dependent protein catabolic process	endopeptidase inhibitor activity;proteasome binding;thiol-dependent ubiquitin-specific protease activity;thiol-dependent ubiquitinyl hydrolase activity	cell surface;cytoplasmic vesicle;cytosol;plasma membrane;proteasome complex;synapse	Peptidases;Ubiquitin system		Ub-specific processing proteases			+	GC HET_GC SMA	0.00067981	0.000483793	8	8	8	7	8	7	7	8	7	8	8	8	8	7	8	0.157236	0.122499	0.116622	0.150707	20.8444	20.9009	20.9927	20.6395	15	5	5	5	1.96946	0.0615419	1.61451	0.108726	0.333148	1.05282	2.06668	0.0498193	0.424937	1.33806	20.6793	20.8124	21.1522	20.9247	20.936	20.9778	21.0164	20.7009	21.1423	21.126	20.5363	20.7283	20.6674	20.3391
+	1.59354	-0.651769	Q9JMG1	Edf1	EDF1	Endothelial differentiation-related factor 1		down	+	cell differentiation;multicellular organism development;positive regulation of DNA binding	calmodulin binding;sequence-specific DNA binding;TFIID-class transcription factor complex binding;transcription coactivator activity	cytoplasm;cytosol;nucleolus;nucleus	Transcription			+	GC WT_GC SMA	+	GC HET_GC SMA	0.00141978	0.000483793	3	2	3	3	3	3	3	2	3	3	3	3	3	3	2	0.247019	0.117514	0.0919882	0.3403	20.6931	20.9999	20.7868	20.2925	15	5	5	5	2.52728	0.0124494	2.10596	0.0241495	0.864856	1.9888	1.59354	0.0364202	0.651769	1.51396	21.258	20.817	20.93	21.0325	20.9622	20.9065	20.5659	20.755	20.8155	20.8912	20.3995	20.34	19.3863	20.4144
+	1.91377	-0.454889	Q9JMH6	Txnrd1	TRXR1	Thioredoxin reductase 1, cytoplasmic		down		benzene-containing compound metabolic process;cell proliferation;cell redox homeostasis;gastrulation;hydrogen peroxide catabolic process;mesoderm formation;NADPH oxidation;positive regulation of cell death;protein tetramerization;response to oxidative stress;selenocysteine metabolic process	electron transfer activity;flavin adenine dinucleotide binding;mercury ion binding;NAD(P)H oxidase activity;protein homodimerization activity;selenate reductase activity;thioredoxin-disulfide reductase activity	cytoplasm;cytosol;fibrillar center;mitochondrion;neuronal cell body;nucleoplasm;nucleus	Hepatocellular carcinoma;Pathways in cancer;Selenocompound metabolism	Hepatocellular carcinoma;Pathways in cancer;Selenocompound metabolism	Detoxification of Reactive Oxygen Species;Interconversion of nucleotide di- and triphosphates;Metabolism of ingested MeSeO2H into MeSeH;TP53 Regulates Metabolic Genes			+	GC HET_GC SMA	0.00246479	0.0019478	1	1	NaN	NaN	NaN	NaN	NaN	1	1	1	1	1	1	1	1	0.273814	0.344385	0.177831	0.0780052	17.2629	17.3901	17.3828	16.8324	9	3	4	2	1.54984	0.0551064	1.60326	0.0538003	0.550505	1.39856	1.91377	0.0482729	0.454889	1.35523	17.0677	17.7186	17.9239	17.1786	17.3369	17.0573	17.2773	17.2164	17.6093	17.5874	16.8436	17.0702	16.7527	16.912
+	1.62205	0.407117	Q9QUI0	Rhoa	RHOA	Transforming protein RhoA	up			actin cytoskeleton organization;actin cytoskeleton reorganization;actin filament bundle assembly;actin filament organization;alpha-beta T cell lineage commitment;androgen receptor signaling pathway;angiotensin-mediated vasoconstriction involved in regulation of systemic arterial blood pressure;apical junction assembly;apolipoprotein A-I-mediated signaling pathway;beta selection;cell adhesion;cell differentiation;cell junction assembly;cell migration;cell morphogenesis;cell-matrix adhesion;cellular response to chemokine;cellular response to lipopolysaccharide;cerebral cortex cell migration;cleavage furrow formation;cytoskeleton organization;endothelial cell migration;endothelial tube lumen extension;establishment of epithelial cell apical/basal polarity;establishment or maintenance of actin cytoskeleton polarity;forebrain radial glial cell differentiation;GTP metabolic process;integrin-mediated signaling pathway;mitotic cleavage furrow formation;mitotic spindle assembly;negative chemotaxis;negative regulation of cell death;negative regulation of cell migration involved in sprouting angiogenesis;negative regulation of cell size;negative regulation of cell-substrate adhesion;negative regulation of I-kappaB kinase/NF-kappaB signaling;negative regulation of intracellular steroid hormone receptor signaling pathway;negative regulation of neuron apoptotic process;negative regulation of neuron differentiation;negative regulation of neuron projection development;negative regulation of oxidative phosphorylation;negative regulation of reactive oxygen species biosynthetic process;neuron projection morphogenesis;odontogenesis;ossification involved in bone maturation;positive regulation of actin filament polymerization;positive regulation of alpha-beta T cell differentiation;positive regulation of cell growth;positive regulation of cysteine-type endopeptidase activity involved in apoptotic process;positive regulation of cytokinesis;positive regulation of I-kappaB kinase/NF-kappaB signaling;positive regulation of leukocyte adhesion to vascular endothelial cell;positive regulation of lipase activity;positive regulation of neuron apoptotic process;positive regulation of neuron differentiation;positive regulation of NIK/NF-kappaB signaling;positive regulation of podosome assembly;positive regulation of protein serine/threonine kinase activity;positive regulation of smooth muscle contraction;positive regulation of stress fiber assembly;positive regulation of T cell migration;positive regulation of translation;positive regulation of vascular smooth muscle contraction;regulation of actin cytoskeleton organization;regulation of calcium ion transport;regulation of cell migration;regulation of cell shape;regulation of dendrite development;regulation of microtubule cytoskeleton organization;regulation of modification of postsynaptic actin cytoskeleton;regulation of modification of synaptic structure;regulation of neural precursor cell proliferation;regulation of neuron projection development;regulation of osteoblast proliferation;regulation of systemic arterial blood pressure by endothelin;regulation of transcription by RNA polymerase II;response to amino acid;response to drug;response to ethanol;response to glucocorticoid;response to glucose;response to hypoxia;response to mechanical stimulus;Rho protein signal transduction;Roundabout signaling pathway;skeletal muscle satellite cell migration;skeletal muscle tissue development;stress fiber assembly;stress-activated protein kinase signaling cascade;trabecula morphogenesis;wound healing, spreading of cells	GDP binding;GTP binding;GTPase activity;myosin binding;protein domain specific binding;protein kinase binding;Rho GDP-dissociation inhibitor binding	apical junction complex;axon;cell cortex;cell division site;cell periphery;cleavage furrow;cytoplasm;cytoskeleton;cytosol;dendritic spine;endosome;extrinsic component of cytoplasmic side of plasma membrane;glutamatergic synapse;intracellular membrane-bounded organelle;lamellipodium;membrane;midbody;mitochondrion;nucleus;plasma membrane;postsynapse;ruffle membrane;vesicle	Adherens junction;Axon guidance;Bacterial invasion of epithelial cells;cAMP signaling pathway;cGMP-PKG signaling pathway;Chemokine signaling pathway;Colorectal cancer;C-type lectin receptor signaling pathway;Endocytosis;Exosome;Fluid shear stress and atherosclerosis;Focal adhesion;GTP-binding proteins;Human cytomegalovirus infection;Leukocyte transendothelial migration;Membrane trafficking;MicroRNAs in cancer;mTOR signaling pathway;Neurotrophin signaling pathway;NOD-like receptor signaling pathway;Oxytocin signaling pathway;Pancreatic secretion;Parathyroid hormone synthesis, secretion and action;Pathways in cancer;Pertussis;Phospholipase D signaling pathway;Platelet activation;Proteoglycans in cancer;Rap1 signaling pathway;Ras signaling pathway;Regulation of actin cytoskeleton;Sphingolipid signaling pathway;T cell receptor signaling pathway;TGF-beta signaling pathway;Tight junction;Tuberculosis;Vascular smooth muscle contraction;Viral carcinogenesis;Wnt signaling pathway;Yersinia infection	Adherens junction;Axon guidance;Bacterial invasion of epithelial cells;cAMP signaling pathway;cGMP-PKG signaling pathway;Chemokine signaling pathway;Colorectal cancer;C-type lectin receptor signaling pathway;Endocytosis;Fluid shear stress and atherosclerosis;Focal adhesion;Human cytomegalovirus infection;Leukocyte transendothelial migration;MicroRNAs in cancer;mTOR signaling pathway;Neurotrophin signaling pathway;NOD-like receptor signaling pathway;Oxytocin signaling pathway;Pancreatic secretion;Parathyroid hormone synthesis, secretion and action;Pathways in cancer;Pertussis;Phospholipase D signaling pathway;Platelet activation;Proteoglycans in cancer;Rap1 signaling pathway;Ras signaling pathway;Regulation of actin cytoskeleton;Sphingolipid signaling pathway;T cell receptor signaling pathway;TGF-beta signaling pathway;Tight junction;Tuberculosis;Vascular smooth muscle contraction;Viral carcinogenesis;Wnt signaling pathway;Yersinia infection	Axonal growth inhibition (RHOA activation);Axonal growth stimulation;EPHA-mediated growth cone collapse;EPHB-mediated forward signaling;ERBB2 Regulates Cell Motility;G alpha (12/13) signalling events;G beta:gamma signalling through PI3Kgamma;GPVI-mediated activation cascade;Neutrophil degranulation;Ovarian tumor domain proteases;PCP/CE pathway;PI3K/AKT activation;PTK6 Regulates RHO GTPases, RAS GTPase and MAP kinases;Rho GTPase cycle;RHO GTPases activate CIT;RHO GTPases Activate Formins;RHO GTPases activate KTN1;RHO GTPases activate PKNs;RHO GTPases Activate Rhotekin and Rhophilins;RHO GTPases Activate ROCKs;Sema4D induced cell migration and growth-cone collapse;Sema4D mediated inhibition of cell attachment and migration;SLIT2:ROBO1 increases RHOA activity;TGF-beta receptor signaling in EMT (epithelial to mesenchymal transition);VEGFA-VEGFR2 Pathway					0.00067981	0.000483793	1	1	1	1	1	1	1	1	1	1	1	1	1	1	1	0.170843	0.129809	0.125434	0.139522	21.4544	21.4909	21.2342	21.6382	15	5	5	5	1.46546	0.0952941	0.49593	0.433305	-0.150502	-0.442171	1.62205	0.0693053	-0.407117	-1.1915	21.6271	21.7054	21.3555	21.5214	21.2449	21.2867	20.9052	21.4158	21.31	21.2536	21.4415	21.8449	21.8405	21.4386
+	2.40069	-0.368608	Q9QUM9	Psma6	PSA6	Proteasome subunit alpha type-6		down	+	positive regulation of NF-kappaB transcription factor activity;proteasomal protein catabolic process;proteasomal ubiquitin-independent protein catabolic process;proteasome-mediated ubiquitin-dependent protein catabolic process;proteolysis involved in cellular protein catabolic process;skeletal muscle tissue development	endopeptidase activity;NF-kappaB binding;RNA binding;threonine-type endopeptidase activity	cytoplasm;cytosol;myofibril;nuclear matrix;nucleoplasm;nucleus;P-body;polysome;proteasome complex;proteasome core complex;proteasome core complex, alpha-subunit complex;sarcomere	Peptidases;Proteasome	Proteasome	ABC-family proteins mediated transport;Activation of NF-kappaB in B cells;Antigen processing: Ubiquitination & Proteasome degradation;APC/C:Cdc20 mediated degradation of Securin;APC/C:Cdh1 mediated degradation of Cdc20 and other APC/C:Cdh1 targeted proteins in late mitosis/early G1;Asymmetric localization of PCP proteins;AUF1 (hnRNP D0) binds and destabilizes mRNA;Autodegradation of Cdh1 by Cdh1:APC/C;Autodegradation of the E3 ubiquitin ligase COP1;Cdc20:Phospho-APC/C mediated degradation of Cyclin A;CDK-mediated phosphorylation and removal of Cdc6;CDT1 association with the CDC6:ORC:origin complex;CLEC7A (Dectin-1) signaling;Cross-presentation of soluble exogenous antigens (endosomes);Dectin-1 mediated noncanonical NF-kB signaling;Degradation of AXIN;Degradation of beta-catenin by the destruction complex;Degradation of DVL;Degradation of GLI1 by the proteasome;Downstream TCR signaling;FBXL7 down-regulates AURKA during mitotic entry and in early mitosis;FCERI mediated NF-kB activation;G2/M Checkpoints;GLI3 is processed to GLI3R by the proteasome;Hedgehog ligand biogenesis;Hedgehog 'on' state;Interleukin-1 signaling;MAPK6/MAPK4 signaling;Neddylation;NIK-->noncanonical NF-kB signaling;Orc1 removal from chromatin;Oxygen-dependent proline hydroxylation of Hypoxia-inducible Factor Alpha;Regulation of ornithine decarboxylase (ODC);Regulation of PTEN stability and activity;Regulation of RAS by GAPs;Regulation of RUNX2 expression and activity;Regulation of RUNX3 expression and activity;RUNX1 regulates transcription of genes involved in differentiation of HSCs;SCF(Skp2)-mediated degradation of p27/p21;SCF-beta-TrCP mediated degradation of Emi1;Separation of Sister Chromatids;The role of GTSE1 in G2/M progression after G2 checkpoint;TNFR2 non-canonical NF-kB pathway;Ubiquitin Mediated Degradation of Phosphorylated Cdc25A;Ubiquitin-dependent degradation of Cyclin D1;Ub-specific processing proteases;UCH proteinases					0.00067981	0.000483793	11	10	10	10	10	10	10	10	9	10	10	10	10	10	10	0.133897	0.0753886	0.107551	0.0901994	23.2562	23.3587	23.3639	23.046	15	5	5	5	2.88346	0.0423834	3.29175	0.0539089	0.363408	1.3979	2.40069	0.0552818	0.368608	1.28207	23.346	23.2742	23.3558	23.2824	23.5349	23.4675	23.328	23.0927	23.4414	23.4897	22.9268	22.9888	22.9868	23.0786
+	3.19109	0.783536	Q9QWR8	Naga	NAGAB	Alpha-N-acetylgalactosaminidase	up		+	carbohydrate catabolic process;glycolipid catabolic process;glycoside catabolic process;glycosylceramide catabolic process;oligosaccharide metabolic process	alpha-galactosidase activity;alpha-N-acetylgalactosaminidase activity;protein homodimerization activity	cytoplasm;lysosome	Glycosphingolipid biosynthesis - globo and isoglobo series;Lysosome	Glycosphingolipid biosynthesis - globo and isoglobo series;Lysosome;Metabolic pathways		+	GC WT_GC SMA	+	GC HET_GC SMA	0.00067981	0.000483793	4	4	4	4	4	4	4	4	4	4	4	4	4	4	4	0.32969	0.107965	0.0842919	0.31238	20.3946	20.1793	20.2101	20.7943	15	5	5	5	4.1759	0.00586364	3.10494	0.0172667	-0.814348	-2.36403	3.19109	0.0114328	-0.783536	-2.34301	20.2706	20.2896	20.0787	20.3133	19.9442	20.0519	20.2572	20.1182	20.2676	20.3557	20.7369	21.0868	21.3332	20.8177
+	1.03367	1.09318	Q9QXK3	Copg2	COPG2	Coatomer subunit gamma-2	up			endoplasmic reticulum to Golgi vesicle-mediated transport;intracellular protein transport;intra-Golgi vesicle-mediated transport;organelle transport along microtubule;protein secretion	structural molecule activity	COPI vesicle coat;cytosol;endoplasmic reticulum;endoplasmic reticulum-Golgi intermediate compartment;Golgi apparatus;Golgi membrane;membrane	Exosome;Membrane trafficking		COPI-dependent Golgi-to-ER retrograde traffic;COPI-mediated anterograde transport			+	GC HET_GC SMA	0.00246479	0.000825083	2	2	2	NaN	NaN	2	2	2	1	2	1	NaN	1	NaN	NaN	0.153014	0.0857327	NaN	0.214722	18.5267	18.6039	18.518	18.4667	10	4	1	5	0.698561	0.100323	0.241661	0.448151	-0.306278	-0.426313	1.03367	0.0422143	-1.09318	-1.43576	18.7338	18.4329	18.6039	18.645	16.4462	16.9007	18.518	16.3005	16.6812	18.5269	18.7413	18.8054	18.3558	18.012
+	3.15883	-0.877588	Q9QXS6	Dbn1	DREB	Drebrin		down	+	actin filament organization;cell communication by chemical coupling;cell communication by electrical coupling;cellular response to transforming growth factor beta stimulus;cellular response to tumor necrosis factor;cytoplasmic sequestering of protein;generation of neurons;maintenance of protein location in cell;modulation of inhibitory postsynaptic potential;negative regulation of actin filament bundle assembly;negative regulation of actin-dependent ATPase activity;negative regulation of locomotion involved in locomotory behavior;negative regulation of muscle filament sliding;neural precursor cell proliferation;positive regulation of axon extension;positive regulation of cell-substrate adhesion;positive regulation of dendritic spine morphogenesis;positive regulation of excitatory postsynaptic potential;positive regulation of neuron projection development;positive regulation of receptor localization to synapse;positive regulation of substrate adhesion-dependent cell spreading;positive regulation of synaptic plasticity;postsynaptic actin cytoskeleton organization;prepulse inhibition;regulation of actin filament polymerization;regulation of filopodium assembly;regulation of postsynaptic density protein 95 clustering	actin filament binding;cytoskeletal protein binding;profilin binding	actin cytoskeleton;asymmetric synapse;axonal growth cone;axonal spine;cell cortex;cell-cell junction;cytoplasm;cytoskeleton;dendrite;dendritic filopodium;dendritic shaft;dendritic spine;excitatory synapse;filopodium;gap junction;glutamatergic synapse;growth cone;lamellipodium;membrane;neuron spine;neuronal cell body;perinuclear region of cytoplasm;plasma membrane;postsynaptic actin cytoskeleton;postsynaptic cytosol;postsynaptic density;postsynaptic membrane				+	GC WT_GC SMA	+	GC HET_GC SMA	0.00067981	0.000483793	7	7	7	6	7	7	6	7	7	7	7	7	7	7	6	0.280748	0.231739	0.12375	0.318297	20.7138	20.8776	20.9892	20.2745	15	5	5	5	2.94505	0.0092	2.11952	0.0264885	0.765973	1.88347	3.15883	0.00896296	0.877588	2.48997	20.8714	20.5586	21.2895	21.1255	20.543	21.1078	20.9286	20.6874	21.1522	21.07	20.1036	20.167	19.7598	20.4161
+	3.04111	-0.642254	Q9QYI3	Dnajc7	DNJC7	DnaJ homolog subfamily C member 7		down	+	chaperone cofactor-dependent protein refolding	heat shock protein binding	cytoplasm;cytoskeleton;cytosol;nucleoplasm	Chaperones and folding catalysts		Regulation of HSF1-mediated heat shock response	+	GC WT_GC SMA	+	GC HET_GC SMA	0.00067981	0.000483793	6	6	6	5	5	6	5	3	4	3	4	4	4	5	4	0.201078	0.0575118	0.0891566	0.235791	20.8764	21.08	21.0359	20.5132	15	5	5	5	4.38353	0.00713043	3.4717	0.0190336	0.686395	2.24478	3.04111	0.0161495	0.642254	2.02704	21.1296	21.107	21.1741	20.9682	21.0212	21.2145	21.029	20.8539	21.0164	21.0656	20.5784	20.5876	20.2403	20.1683
+	1.96099	0.755499	Q9QYR9	Acot2	ACOT2	Acyl-coenzyme A thioesterase 2, mitochondrial	up			acyl-CoA metabolic process;fatty acid metabolic process;long-chain fatty acid metabolic process;response to hypoxia;very long-chain fatty acid catabolic process;very long-chain fatty acid metabolic process	acyl-CoA hydrolase activity;carboxylic ester hydrolase activity;myristoyl-CoA hydrolase activity;palmitoyl-CoA hydrolase activity;signaling receptor binding	mitochondrial matrix;mitochondrion	Biosynthesis of unsaturated fatty acids;Fatty acid elongation;Lipid biosynthesis proteins;Ovarian steroidogenesis	Biosynthesis of unsaturated fatty acids;Fatty acid elongation;Metabolic pathways;Ovarian steroidogenesis	Mitochondrial Fatty Acid Beta-Oxidation;Peroxisomal protein import			+	GC HET_GC SMA	0.00067981	0.000483793	2	2	2	1	2	2	2	2	2	2	2	2	2	2	2	0.299457	0.317952	0.272536	0.194883	17.8022	17.7595	17.5069	18.1403	15	5	5	5	1.18408	0.0601765	0.888083	0.118121	-0.502879	-1.02082	1.96099	0.0195904	-0.755499	-1.79852	17.8291	18.1752	17.7967	16.8118	18.1846	17.5468	17.8838	17.9074	17.2416	16.9547	18.2459	18.4405	18.0613	18.3017
+	2.53708	-1.05509	Q9QZE7	Tsnax	TSNAX	Translin-associated protein X		down	+	cell differentiation;multicellular organism development;spermatogenesis	A2A adenosine receptor binding;endoribonuclease activity;metal ion binding;protein-containing complex binding;sequence-specific DNA binding;single-stranded DNA binding	cytoplasm;Golgi apparatus;nucleus;perinuclear region of cytoplasm			Small interfering RNA (siRNA) biogenesis	+	GC WT_GC SMA	+	GC HET_GC SMA	0.0016247	0.00380807	2	1	1	1	1	1	2	2	1	1	1	1	1	1	1	0.301832	0.175096	0.0797314	0.442482	19.5734	19.603	19.9907	19.1266	15	5	5	5	2.76527	0.0087907	1.39865	0.0499085	0.667385	1.43505	2.53708	0.00988235	1.05509	2.4195	19.7428	19.5077	19.906	19.6478	19.2109	19.9037	20.1633	19.9056	19.9373	20.0437	18.5962	18.8427	18.6044	19.6992
+	2.01576	-2.18655	Q9QZQ1	Afdn	AFAD	Afadin		down	+	adherens junction maintenance;bicellular tight junction assembly;brain morphogenesis;cell-cell adhesion mediated by cadherin;cerebral cortex development;establishment of endothelial intestinal barrier;establishment of protein localization to plasma membrane;homeostasis of number of cells;negative regulation of cell migration;neuroepithelial cell differentiation;positive regulation of cell-cell adhesion mediated by cadherin;positive regulation of GTPase activity;protein localization to cell junction;radial glial cell differentiation;regulation of oligodendrocyte progenitor proliferation;regulation of protein localization;signal transduction;telencephalon development	actin filament binding;cell adhesion molecule binding;LIM domain binding;Ras GTPase binding	adherens junction;apical junction complex;apical part of cell;cell junction;cell-cell adherens junction;cell-cell contact zone;cell-cell junction;cytoplasm;cytosol;nuclear speck;nucleoplasm;plasma membrane;tight junction	Adherens junction;cAMP signaling pathway;Leukocyte transendothelial migration;Rap1 signaling pathway;Ras signaling pathway;Tight junction	Adherens junction;cAMP signaling pathway;Leukocyte transendothelial migration;Rap1 signaling pathway;Ras signaling pathway;Tight junction	Adherens junctions interactions	+	GC WT_GC SMA	+	GC HET_GC SMA	0.00141978	0.000483793	3	3	3	3	3	3	2	NaN	2	3	3	3	3	2	3	0.329317	0.0723243	0.0700596	0.692984	19.6917	20.0199	19.9928	18.905	14	5	5	4	2.84937	0.00528814	2.04071	0.01312	2.21368	2.69896	2.01576	0.00637037	2.18655	2.66638	20.0136	19.9777	20.0396	20.1753	19.8933	20.0011	20.1452	20.0094	19.9099	19.8983	18.776	18.0757	15.7444	18.6289
+	1.9478	-3.64141	Q9QZS0	Col4a3	CO4A3	Collagen alpha-3(IV) chain		down	+	activation of cysteine-type endopeptidase activity involved in apoptotic process;cell adhesion;cell proliferation;cell surface receptor signaling pathway;collagen fibril organization;collagen-activated tyrosine kinase receptor signaling pathway;endothelial cell apoptotic process;extracellular matrix organization;glomerular basement membrane development;negative regulation of angiogenesis;notochord development;response to glucose;skeletal system development	extracellular matrix structural constituent;extracellular matrix structural constituent conferring tensile strength;integrin binding	basement membrane;collagen trimer;collagen type IV trimer;collagen type V trimer;collagen-containing extracellular matrix;endoplasmic reticulum;extracellular matrix;extracellular space;intracellular membrane-bounded organelle	AGE-RAGE signaling pathway in diabetic complications;Amoebiasis;ECM-receptor interaction;Exosome;Focal adhesion;Glycosaminoglycan binding proteins;Human papillomavirus infection;Pathways in cancer;PI3K-Akt signaling pathway;Protein digestion and absorption;Relaxin signaling pathway;Small cell lung cancer	AGE-RAGE signaling pathway in diabetic complications;Amoebiasis;ECM-receptor interaction;Focal adhesion;Human papillomavirus infection;Pathways in cancer;PI3K-Akt signaling pathway;Protein digestion and absorption;Relaxin signaling pathway;Small cell lung cancer	Anchoring fibril formation;Assembly of collagen fibrils and other multimeric structures;Collagen biosynthesis and modifying enzymes;Collagen chain trimerization;Collagen degradation;Crosslinking of collagen fibrils;Extracellular matrix organization;Integrin cell surface interactions;Laminin interactions;NCAM1 interactions;Non-integrin membrane-ECM interactions;Signaling by PDGF			+	GC HET_GC SMA	0.00141978	0.00553097	1	NaN	NaN	1	1	NaN	NaN	NaN	1	NaN	1	1	1	1	1	0.243382	0.0971676	0.260688	0.170301	21.8083	22.0404	21.8549	21.46	9	2	5	2	1.266	0.0185553	0.15892	0.511077	0.730848	0.369227	1.9478	0.00326154	3.64141	2.87258	16.742	17.1771	16.7216	22.1397	21.9411	21.5172	21.8764	21.4269	22.1611	22.2928	16.9509	18.0062	16.2623	21.6345
+	1.09533	-0.92804	Q9R000	Itgb1bp2	ITBP2	Integrin beta-1-binding protein 2		down			calcium ion binding;integrin binding;SH3 domain binding;zinc ion binding	Z disc	Chaperones and folding catalysts					+	GC HET_GC SMA	0.00067981	0.000483793	4	2	3	3	3	NaN	2	2	2	4	3	3	3	3	3	0.192102	0.25322	0.0714039	0.186676	19.8896	19.9144	20.0253	19.6891	14	5	5	4	1.10322	0.0530192	0.858475	0.0813777	0.817067	1.18623	1.09533	0.0430657	0.92804	1.41873	19.4556	19.6684	20.3221	20.2481	19.8777	19.9524	20.1684	19.9149	20.0085	20.0825	17.5898	19.3424	19.5923	19.8647
+	1.76949	-0.4441	Q9R045	Angptl2	ANGL2	Angiopoietin-related protein 2		down				extracellular space								0.00067981	0.000483793	5	5	4	3	5	5	5	3	4	4	5	5	4	4	3	0.175868	0.111047	0.137705	0.128108	20.5215	20.6276	20.684	20.2529	15	5	5	5	1.88098	0.0570182	1.72536	0.0814866	0.387774	1.18398	1.76949	0.0534161	0.4441	1.29609	20.6722	20.4629	20.8318	20.7048	20.4665	20.9299	20.7136	20.3808	20.6181	20.7775	20.3954	20.4171	19.9334	20.2136
+	2.11608	0.533958	Q9R059	Fhl3	FHL3	Four and a half LIM domains protein 3	up		+	actin cytoskeleton organization	actin binding;metal ion binding	nucleus;stress fiber;Z disc						+	GC HET_GC SMA	0.00067981	0.000483793	6	6	6	3	6	6	6	6	6	5	4	6	6	5	4	0.21195	0.0910395	0.117178	0.236875	21.5191	21.47	21.3429	21.7445	15	5	5	5	2.38094	0.0300599	1.75881	0.0749584	-0.406813	-1.22752	2.11608	0.0332479	-0.533958	-1.5508	21.6381	21.3765	21.5266	21.5063	21.3028	21.3229	21.403	21.0579	21.3961	21.5346	22.017	22.0273	21.4921	21.971
+	1.5018	-0.943301	Q9R0B9	Plod2	PLOD2	Procollagen-lysine,2-oxoglutarate 5-dioxygenase 2		down		collagen fibril organization;collagen metabolic process;hydroxylysine biosynthetic process;peptidyl-lysine hydroxylation	iron ion binding;L-ascorbic acid binding;procollagen-lysine 5-dioxygenase activity	rough endoplasmic reticulum membrane	Lysine degradation	Lysine degradation	Collagen biosynthesis and modifying enzymes			+	GC HET_GC SMA	0.00227101	0.00159236	2	1	NaN	NaN	1	NaN	NaN	1	NaN	1	2	2	1	2	1	0.116775	0.129754	0.067838	0.0341116	18.4714	18.4524	18.5725	18.2469	10	3	5	2	1.00139	0.0625655	0.229842	0.464999	0.290434	0.407273	1.5018	0.0233846	0.943301	1.70937	18.6615	17.202	18.3427	18.353	17.0389	18.5285	18.7017	18.6337	18.5491	18.4495	17.4387	16.5861	18.2121	18.28
+	3.4561	-0.831346	Q9R0E1	Plod3	PLOD3	Multifunctional procollagen lysine hydroxylase and glycosyltransferase LH3		down	+	basement membrane assembly;cellular response to hormone stimulus;collagen fibril organization;collagen metabolic process;endothelial cell morphogenesis;epidermis morphogenesis;hydroxylysine biosynthetic process;in utero embryonic development;lung morphogenesis;neural tube development;peptidyl-lysine hydroxylation;protein localization;protein O-linked glycosylation;vasodilation	iron ion binding;L-ascorbic acid binding;procollagen galactosyltransferase activity;procollagen glucosyltransferase activity;procollagen-lysine 5-dioxygenase activity	collagen-containing extracellular matrix;endoplasmic reticulum;endoplasmic reticulum lumen;endoplasmic reticulum membrane;extracellular space;Golgi apparatus;rough endoplasmic reticulum;trans-Golgi network	Glycosyltransferases;Lysine degradation;Other types of O-glycan biosynthesis	Lysine degradation;Other types of O-glycan biosynthesis	Collagen biosynthesis and modifying enzymes	+	GC WT_GC SMA	+	GC HET_GC SMA	0.00067981	0.000483793	6	5	6	5	6	4	6	3	5	5	6	6	6	4	4	0.226359	0.0758097	0.0654365	0.264654	19.7243	19.8503	20.0119	19.3107	15	5	5	5	4.45645	0.00585	2.84616	0.0238812	0.669763	2.0189	3.4561	0.00887129	0.831346	2.52791	19.8495	19.8111	19.992	19.9032	19.6955	20.0295	19.8646	19.9962	20.1288	20.0403	18.8693	19.0463	19.4648	19.3415
+	3.42055	-0.84309	Q9R0E2	Plod1	PLOD1	Procollagen-lysine,2-oxoglutarate 5-dioxygenase 1		down	+	collagen fibril organization;collagen metabolic process;epidermis development;hydroxylysine biosynthetic process;peptidyl-lysine hydroxylation;response to hypoxia	ferrous iron binding;L-ascorbic acid binding;peptide binding;procollagen-lysine 5-dioxygenase activity	catalytic complex;collagen-containing extracellular matrix;rough endoplasmic reticulum membrane	Exosome;Lysine degradation	Lysine degradation	Collagen biosynthesis and modifying enzymes	+	GC WT_GC SMA	+	GC HET_GC SMA	0.00067981	0.000483793	7	6	7	7	6	3	4	4	4	6	7	6	6	7	7	0.247033	0.0335407	0.101801	0.241637	19.5989	19.8736	19.8223	19.1008	15	5	5	5	5.15805	0.00416667	4.08268	0.010566	0.894395	2.88418	3.42055	0.00893878	0.84309	2.53595	19.9459	19.8885	19.8701	19.8208	19.8425	19.9616	19.8682	19.5786	19.7774	19.9255	18.6351	19.0984	18.9878	19.1953
+	2.07244	-0.767007	Q9R0G8	Nrk	NRK	Nik-related protein kinase		down	+	actin cytoskeleton reorganization;activation of JNKK activity;activation of protein kinase activity;MAPK cascade;negative regulation of cell proliferation;neuron projection morphogenesis;parturition;regulation of spongiotrophoblast cell proliferation;signal transduction by protein phosphorylation;stress-activated protein kinase signaling cascade	ATP binding;protein kinase activity;protein serine/threonine kinase activity	cytoplasm	Protein kinases					+	GC HET_GC SMA	0.00141978	0.000483793	1	1	1	1	1	1	1	1	1	1	1	1	1	1	1	0.266121	0.272319	0.0873338	0.29201	18.9822	19.0884	19.2498	18.6084	15	5	5	5	1.71288	0.0297557	1.1386	0.0727123	0.605584	1.24384	2.07244	0.0183724	0.767007	1.8633	19.3668	18.6604	19.5545	19.1757	18.6843	19.2004	19.0638	19.2545	19.3955	19.3348	18.7859	18.6622	17.7995	18.6836
+	2.17705	0.533553	Q9R0X4	Acot9	ACOT9	Acyl-coenzyme A thioesterase 9, mitochondrial	up		+	acyl-CoA metabolic process	acetyl-CoA hydrolase activity;acyl-CoA hydrolase activity;carboxylic ester hydrolase activity	mitochondrion	Lipid biosynthesis proteins		Mitochondrial Fatty Acid Beta-Oxidation	+	GC WT_GC SMA	+	GC HET_GC SMA	0.00067981	0.000483793	2	1	1	1	1	2	2	1	1	2	1	1	2	2	2	0.219031	0.0745076	0.179989	0.148793	19.256	19.0745	19.1168	19.5766	15	5	5	5	2.996	0.0162754	3.4145	0.0238356	-0.575901	-1.98118	2.17705	0.0319037	-0.533553	-1.56861	19.1855	19.1499	18.9499	19.1201	18.9669	19.0561	19.0666	19.5297	18.9299	19.0018	19.4939	19.7867	19.7973	19.5237
+	2.31036	-0.33801	Q9R190	Mta2	MTA2	Metastasis-associated protein MTA2		down		chromatin remodeling;DNA methylation;DNA packaging;histone deacetylation;negative regulation of transcription by RNA polymerase II;negative regulation of transcription, DNA-templated;positive regulation of transcription by RNA polymerase II;regulation of fibroblast migration	chromatin binding;histone deacetylase activity;histone deacetylase binding;RNA polymerase II repressing transcription factor binding;RNA polymerase II transcription factor binding;transcription coactivator activity;transcription coregulator activity;transcription corepressor activity;transcription regulatory region DNA binding;transcription regulatory region sequence-specific DNA binding;zinc ion binding	histone deacetylase complex;nucleoplasm;nucleus;NuRD complex;transcription factor complex	Chromosome and associated proteins		HDACs deacetylate histones;Regulation of PTEN gene transcription;Regulation of TP53 Activity through Acetylation;RNA Polymerase I Transcription Initiation					0.0016247	0.000825083	2	2	2	2	2	2	2	2	2	2	2	2	2	2	2	0.145045	0.154347	0.0568704	0.100421	20.2209	20.1328	20.4289	20.101	15	5	5	5	1.77091	0.0885325	0.12036	0.824882	0.041943	0.126766	2.31036	0.0691485	0.33801	1.19212	20.1983	19.9573	20.458	20.1272	19.9234	20.5222	20.5017	20.4227	20.3455	20.3524	20.1109	19.9033	20.048	20.3013
+	1.4245	-2.04337	Q9R1T4	Septin6	2006-09-01	Septin-6		down	+	cell differentiation;cilium assembly;cytoskeleton-dependent cytokinesis;spermatogenesis	GTP binding;GTPase activity;protein-containing complex scaffold activity	axon terminus;cleavage furrow;condensed chromosome kinetochore;microtubule cytoskeleton;midbody;presynapse;septin collar;septin complex;septin ring;sperm annulus;spindle;synaptic vesicle	Bacterial invasion of epithelial cells;Cytoskeleton proteins;Exosome	Bacterial invasion of epithelial cells				+	GC HET_GC SMA	0.0016247	0.0192364	1	NaN	NaN	NaN	1	NaN	NaN	NaN	1	1	NaN	NaN	1	1	1	0.28189	NaN	0.265263	NaN	19.1481	18.9927	19.2966	18.7097	6	1	4	1	1.36642	0.0197829	0.245361	0.398957	0.466623	0.476292	1.4245	0.0163529	2.04337	2.04619	16.8743	16.673	18.9927	16.5777	17.2473	17.0623	18.973	18.9873	19.7365	19.4897	15.5057	16.49	16.5201	18.7097
+	1.86984	-0.349946	Q9WTR5	Cdh13	CAD13	Cadherin-13		down		adherens junction organization;calcium-dependent cell-cell adhesion via plasma membrane cell adhesion molecules;cell morphogenesis;cell-cell adhesion;cell-cell adhesion mediated by cadherin;cell-cell junction assembly;endothelial cell migration;homophilic cell adhesion via plasma membrane adhesion molecules;keratinocyte proliferation;lamellipodium assembly;localization within membrane;low-density lipoprotein particle mediated signaling;mitotic cell cycle;negative regulation of cell adhesion;negative regulation of cell proliferation;positive regulation of calcium-mediated signaling;positive regulation of cell migration;positive regulation of cell-matrix adhesion;positive regulation of endothelial cell proliferation;positive regulation of positive chemotaxis;positive regulation of smooth muscle cell proliferation;positive regulation of transcription by RNA polymerase II;Rac protein signal transduction;regulation of endocytosis;regulation of epidermal growth factor receptor signaling pathway;Rho protein signal transduction;sprouting angiogenesis	adiponectin binding;cadherin binding;calcium ion binding;cytoskeletal protein binding;lipoprotein particle binding;low-density lipoprotein particle binding;protein homodimerization activity	anchored component of membrane;catenin complex;caveola;cell surface;cell-cell adherens junction;cytoplasm;external side of plasma membrane;extracellular space;GABA-ergic synapse;neuron projection;perinuclear region of cytoplasm;plasma membrane;synapse	Cell adhesion molecules;Chromosome and associated proteins		Adherens junctions interactions					0.00067981	0.000483793	8	8	8	7	7	8	8	8	7	6	8	6	8	6	6	0.15153	0.115704	0.139149	0.171301	21.7337	21.7936	21.8303	21.5773	15	5	5	5	1.7492	0.0909843	1.89056	0.106482	0.313191	1.06347	1.86984	0.0786376	0.349946	1.14099	21.8612	21.9956	21.5403	21.7254	21.8454	21.9056	21.8269	22.1143	21.6003	21.7044	21.5261	21.4484	21.5704	21.3765
+	2.59061	0.435216	Q9WU78	Pdcd6ip	PDC6I	Programmed cell death 6-interacting protein	up		+	actomyosin contractile ring assembly;apoptotic process;bicellular tight junction assembly;maintenance of epithelial cell apical/basal polarity;midbody abscission;mitotic cytokinesis;positive regulation of exosomal secretion;positive regulation of extracellular exosome assembly;protein homooligomerization;protein transport;regulation of centrosome duplication;regulation of extracellular exosome assembly;regulation of membrane permeability;ubiquitin-independent protein catabolic process via the multivesicular body sorting pathway;viral budding;viral budding via host ESCRT complex	calcium-dependent protein binding;identical protein binding;protein dimerization activity;protein homodimerization activity;proteinase activated receptor binding;SH3 domain binding	actomyosin;bicellular tight junction;cytoplasm;cytosol;endoplasmic reticulum exit site;extracellular exosome;Flemming body;immunological synapse;melanosome;microtubule organizing center;myelin sheath	Endocytosis;Exosome;Membrane trafficking	Endocytosis				+	GC HET_GC SMA	0.00067981	0.000483793	4	4	4	4	4	4	4	4	4	4	4	4	4	4	4	0.151946	0.107163	0.114338	0.11783	19.7408	19.7273	19.5634	19.9318	15	5	5	5	2.48901	0.0462175	1.70746	0.140634	-0.271267	-0.935182	2.59061	0.03927	-0.435216	-1.47439	19.793	19.9566	19.6647	19.6437	19.5784	19.4755	19.678	19.7851	19.3956	19.4825	20.0877	20.0255	20.0426	19.8385
+	2.16325	-0.500652	Q9WU84	Ccs	CCS	Copper chaperone for superoxide dismutase		down	+	metal ion transport;positive regulation of oxidoreductase activity;removal of superoxide radicals	copper ion binding;enzyme binding;superoxide dismutase activity;superoxide dismutase copper chaperone activity;zinc ion binding	cytoplasm;extracellular space;mitochondrial intermembrane space;nucleus	Amyotrophic lateral sclerosis (ALS)	Amyotrophic lateral sclerosis (ALS)	Detoxification of Reactive Oxygen Species	+	GC WT_GC SMA	+	GC HET_GC SMA	0.00127877	0.000483793	4	4	4	4	4	4	4	4	4	4	4	4	4	4	4	0.176095	0.0729383	0.132116	0.179068	19.7763	19.9154	19.9163	19.4971	15	5	5	5	2.81786	0.0220907	2.68129	0.0383153	0.499808	1.63754	2.16325	0.036968	0.500652	1.50641	19.8875	19.7627	19.9311	19.9395	20.0563	19.7277	19.9096	19.7298	20.1378	20.0764	19.2286	19.291	19.4525	19.6904
+	1.43783	-0.842223	Q9WUA3	Pfkp	PFKAP	ATP-dependent 6-phosphofructokinase, platelet type		down	+	canonical glycolysis;cellular response to leukemia inhibitory factor;fructose 1,6-bisphosphate metabolic process;fructose 6-phosphate metabolic process;glucose catabolic process;glycolytic process;glycolytic process through fructose-6-phosphate;protein complex oligomerization;protein homotetramerization	6-phosphofructokinase activity;AMP binding;ATP binding;fructose-6-phosphate binding;identical protein binding;metal ion binding;monosaccharide binding;protein-containing complex binding	6-phosphofructokinase complex;cytoplasm;cytosol	AMPK signaling pathway;Central carbon metabolism in cancer;Fructose and mannose metabolism;Galactose metabolism;Glucagon signaling pathway;Glycolysis / Gluconeogenesis;HIF-1 signaling pathway;Messenger RNA biogenesis;Pentose phosphate pathway;Protein phosphatases and associated proteins;RNA degradation;Thyroid hormone signaling pathway	AMPK signaling pathway;Biosynthesis of amino acids;Carbon metabolism;Central carbon metabolism in cancer;Fructose and mannose metabolism;Galactose metabolism;Glucagon signaling pathway;Glycolysis / Gluconeogenesis;HIF-1 signaling pathway;Metabolic pathways;Pentose phosphate pathway;RNA degradation;Thyroid hormone signaling pathway	Glycolysis	+	GC WT_GC SMA	+	GC HET_GC SMA	0.00141978	0.000483793	1	1	1	1	1	1	1	1	1	1	1	1	1	1	1	0.402579	0.359364	0.381447	0.384687	21.582	21.7605	21.8182	21.1671	15	5	5	5	1.21777	0.0477298	1.35384	0.0456706	0.784456	1.50705	1.43783	0.0292449	0.842223	1.59971	21.0462	21.3806	21.8478	22.1464	22.3815	21.79	21.2171	21.3208	22.4595	22.3039	20.5075	21.0408	21.3973	20.9585
+	2.38057	-0.310041	Q9WUD1	Stub1	CHIP	E3 ubiquitin-protein ligase CHIP		down		cellular response to heat;cellular response to hypoxia;cellular response to misfolded protein;chaperone-mediated autophagy;DNA repair;endoplasmic reticulum unfolded protein response;negative regulation of protein binding;negative regulation of transforming growth factor beta receptor signaling pathway;positive regulation of chaperone-mediated protein complex assembly;positive regulation of proteasomal ubiquitin-dependent protein catabolic process;positive regulation of protein ubiquitination;positive regulation of ubiquitin-protein transferase activity;proteasome-mediated ubiquitin-dependent protein catabolic process;protein autoubiquitination;protein folding;protein K63-linked ubiquitination;protein maturation;protein polyubiquitination;protein quality control for misfolded or incompletely synthesized proteins;protein ubiquitination;regulation of glucocorticoid metabolic process;regulation of protein stability;response to ischemia;ubiquitin-dependent ERAD pathway;ubiquitin-dependent protein catabolic process;ubiquitin-dependent SMAD protein catabolic process	chaperone binding;enzyme binding;G protein-coupled receptor binding;heat shock protein binding;Hsp70 protein binding;Hsp90 protein binding;kinase binding;misfolded protein binding;protein binding, bridging;protein homodimerization activity;SMAD binding;TPR domain binding;ubiquitin protein ligase activity;ubiquitin protein ligase binding;ubiquitin-protein transferase activity;ubiquitin-ubiquitin ligase activity	chaperone complex;cytoplasm;cytosol;endoplasmic reticulum;nuclear inclusion body;nucleoplasm;nucleus;ubiquitin conjugating enzyme complex;ubiquitin ligase complex;Z disc	Chaperones and folding catalysts;Membrane trafficking;Protein processing in endoplasmic reticulum;Ubiquitin mediated proteolysis;Ubiquitin system	Protein processing in endoplasmic reticulum;Ubiquitin mediated proteolysis	Antigen processing: Ubiquitination & Proteasome degradation;Downregulation of ERBB2 signaling;Downregulation of TGF-beta receptor signaling;Regulation of PTEN stability and activity;Regulation of RUNX2 expression and activity					0.00067981	0.000483793	9	7	7	9	8	7	7	7	7	9	9	9	9	9	9	0.104958	0.061165	0.0570804	0.0855071	20.8814	20.9113	21.0121	20.7208	15	5	5	5	2.49664	0.0890199	1.53777	0.210088	0.209291	0.757119	2.38057	0.0800896	0.310041	1.13046	20.9783	20.7693	20.9989	20.9012	20.9088	21.1221	20.9891	20.8931	21.0342	21.0218	20.7048	20.7472	20.5119	20.8442
+	2.61877	-0.589976	Q9WUM3	Coro1b	COR1B	Coronin-1B		down	+	actin cytoskeleton organization;actin filament branching;actin filament bundle assembly;cell migration;cellular response to platelet-derived growth factor stimulus;endothelial cell chemotaxis;negative regulation of Arp2/3 complex-mediated actin nucleation;negative regulation of lamellipodium morphogenesis;negative regulation of smooth muscle cell chemotaxis;positive regulation of lamellipodium morphogenesis;protein kinase C signaling;protein localization to cell leading edge;ruffle organization;wound healing	actin filament binding;Arp2/3 complex binding;cytoskeletal protein binding;identical protein binding;protein-containing complex binding	actin filament;cell leading edge;cell periphery;cytoplasm;cytosol;lamellipodium;perinuclear region of cytoplasm;plasma membrane;stress fiber	Cytoskeleton proteins			+	GC WT_GC SMA	+	GC HET_GC SMA	0.00067981	0.000483793	8	8	8	7	8	7	7	8	8	8	8	8	8	8	8	0.191698	0.0605944	0.153769	0.135921	20.9104	21.0118	21.1191	20.6005	15	5	5	5	3.31109	0.0142508	3.71383	0.0298933	0.482657	1.80124	2.61877	0.0197669	0.589976	1.80144	20.911	20.9335	21.12	21.0375	21.0569	21.0244	21.1378	20.7803	21.3545	21.2986	20.4268	20.5266	20.4692	20.6937
+	4.41679	-0.487321	Q9WUM4	Coro1c	COR1C	Coronin-1C		down	+	actin cortical patch assembly;actin cytoskeleton organization;activation of GTPase activity;establishment of protein localization;negative regulation of epithelial cell migration;negative regulation of focal adhesion assembly;negative regulation of protein kinase activity by regulation of protein phosphorylation;negative regulation of protein phosphorylation;negative regulation of substrate adhesion-dependent cell spreading;neural crest cell migration;phagocytosis;positive regulation of lamellipodium morphogenesis;regulation of epithelial cell migration;regulation of fibroblast migration;regulation of focal adhesion assembly;regulation of protein phosphorylation;regulation of ruffle assembly;regulation of substrate adhesion-dependent cell spreading	actin filament binding;Rac GTPase binding	actin cytoskeleton;cell cortex;cytoskeleton;flotillin complex;lamellipodium;lateral plasma membrane;ruffle membrane;vesicle	Cytoskeleton proteins			+	GC WT_GC SMA	+	GC HET_GC SMA	0.00067981	0.000483793	8	7	6	7	8	8	8	6	7	7	7	7	8	7	7	0.140121	0.0414601	0.0693181	0.129035	20.406	20.4607	20.5843	20.173	15	5	5	5	5.6101	0.0103119	4.76333	0.0433827	0.363721	1.5464	4.41679	0.0177405	0.487321	1.9242	20.49	20.4106	20.4997	20.3828	20.5204	20.4966	20.6014	20.4805	20.6194	20.7235	20.1331	20.1255	20.0482	20.0811
+	2.05513	1.72203	Q9WUR2	Eci2	ECI2	Enoyl-CoA delta isomerase 2	up		+	fatty acid beta-oxidation;fatty acid catabolic process	dodecenoyl-CoA delta-isomerase activity;fatty-acyl-CoA binding;intramolecular oxidoreductase activity, transposing C=C bonds;signaling receptor binding	intracellular membrane-bounded organelle;mitochondrion;nucleoplasm;peroxisomal matrix;peroxisome	Fatty acid degradation;Peroxisome	Fatty acid degradation;Peroxisome	Beta-oxidation of very long chain fatty acids;Peroxisomal protein import	+	GC WT_GC SMA	+	GC HET_GC SMA	0.00127877	0.000483793	1	NaN	1	NaN	1	1	1	1	1	NaN	NaN	NaN	1	NaN	NaN	0.345892	NaN	0.396122	0.270563	18.7295	18.7782	18.0927	18.9744	8	1	2	5	2.08722	0.00857143	2.29755	0.0105	-1.8708	-2.81313	2.05513	0.00884848	-1.72203	-2.53569	16.6823	18.7782	16.8258	16.7945	17.0775	16.444	17.6775	18.5079	17.8163	16.4563	19.0588	19.1257	19.492	18.7333
+	1.69079	0.657556	Q9WUZ5	Tnni1	TNNI1	Troponin I, slow skeletal muscle	up		+	muscle contraction;regulation of muscle contraction;transition between fast and slow fiber;ventricular cardiac muscle tissue morphogenesis	actin binding;metal ion binding	troponin complex	Cytoskeleton proteins		Striated Muscle Contraction	+	GC WT_GC SMA	+	GC HET_GC SMA	0.00067981	0.000483793	11	11	11	11	11	11	11	11	11	11	11	10	10	11	11	0.240691	0.125311	0.270535	0.188845	25.1561	25.1041	24.9208	25.4433	15	5	5	5	1.79196	0.0350919	2.64648	0.041298	-0.474246	-1.57399	1.69079	0.0319222	-0.657556	-1.56444	25.2599	25.139	24.8334	25.0081	25.28	24.8967	24.2518	24.8674	25.3434	25.2445	25.6354	25.5324	25.4855	25.66
+	2.57566	0.800445	Q9WV06	Ankrd2	ANKR2	Ankyrin repeat domain-containing protein 2	up		+	negative regulation of myoblast differentiation;negative regulation of myotube differentiation;negative regulation of transcription by RNA polymerase II;regulation of cytokine production;regulation of intrinsic apoptotic signaling pathway by p53 class mediator;regulation of myoblast proliferation;regulation of transcription by RNA polymerase II;regulation of transcription from RNA polymerase II promoter in response to oxidative stress;response to muscle stretch;skeletal muscle cell differentiation;skeletal muscle tissue development	chromatin binding;protein kinase B binding;RNA polymerase II sequence-specific DNA-binding transcription factor binding;titin binding	cytoplasm;cytosol;euchromatin;I band;intracellular membrane-bounded organelle;myofibril;nucleus;PML body;sarcomere	Membrane trafficking					+	GC HET_GC SMA	0.00067981	0.000483793	6	5	5	5	4	5	5	5	5	4	4	4	3	3	3	0.337861	0.293571	0.167475	0.322618	21.1681	21.3511	20.7711	21.3822	15	5	5	5	1.95198	0.0219566	0.373045	0.396479	-0.220413	-0.479783	2.57566	0.0146154	-0.800445	-2.12786	21.821	21.4121	20.8242	20.9822	21.7161	20.8549	20.5922	21.1343	20.6199	20.6542	21.9842	21.612	21.3263	21.3635
+	2.58564	0.526953	Q9WV54	Asah1	ASAH1	Acid ceramidase	up		+	lipid metabolic process;lung development;response to organic substance	ceramidase activity;hydrolase activity, acting on carbon-nitrogen (but not peptide) bonds;N-acylsphingosine amidohydrolase activity	extracellular space;lysosome	Exosome;Lysosome;Peptidases;Sphingolipid metabolism;Sphingolipid signaling pathway	Lysosome;Metabolic pathways;Sphingolipid metabolism;Sphingolipid signaling pathway	Glycosphingolipid metabolism;Neutrophil degranulation	+	GC WT_GC SMA	+	GC HET_GC SMA	0.00127877	0.000483793	3	2	3	2	2	2	2	3	2	3	2	3	3	2	2	0.264235	0.262702	0.0780452	0.14307	17.3479	17.0752	17.2148	17.7538	15	5	5	5	1.62666	0.0404393	1.43526	0.0493527	-0.666565	-1.45285	2.58564	0.0247154	-0.526953	-1.67027	17.3847	17.3199	17.1836	17.2429	16.2448	17.233	17.2831	17.0913	17.3553	17.1111	17.5177	17.6772	18.0603	17.7118
+	2.11962	0.370329	Q9WV55	Vapa	VAPA	Vesicle-associated membrane protein-associated protein A	up		+	cell death;COPII-coated vesicle budding;endoplasmic reticulum to Golgi vesicle-mediated transport;negative regulation by host of viral genome replication;neuron projection development;positive regulation by host of viral genome replication;positive regulation by host of viral release from host cell;protein localization to endoplasmic reticulum	FFAT motif binding;identical protein binding;microtubule binding;protein domain specific binding;protein heterodimerization activity	bicellular tight junction;endoplasmic reticulum;endoplasmic reticulum membrane;Golgi membrane;integral component of membrane;membrane;microtubule cytoskeleton;nuclear membrane;perinuclear region of cytoplasm;plasma membrane;vesicle	Cholesterol metabolism;Membrane trafficking	Cholesterol metabolism	Neutrophil degranulation;Sphingolipid de novo biosynthesis	+	GC WT_GC SMA			0.00067981	0.000483793	7	6	7	6	7	7	7	7	6	6	7	6	6	6	6	0.164669	0.0409506	0.131797	0.10953	21.2759	21.0961	21.213	21.5185	15	5	5	5	3.48495	0.0203709	4.62305	0.0245066	-0.487232	-1.95264	2.11962	0.0615885	-0.370329	-1.23476	21.1041	21.0736	21.1683	21.1252	21.0094	21.0246	21.2316	21.5089	21.151	21.149	21.6771	21.6321	21.5489	21.4753
+	1.66841	-1.55654	Q9WVG6	Carm1	CARM1	Histone-arginine methyltransferase CARM1		down	+	aging;endochondral bone morphogenesis;histone arginine methylation;histone H3-R17 methylation;histone H3-R2 methylation;histone methylation;intracellular estrogen receptor signaling pathway;intracellular steroid hormone receptor signaling pathway;negative regulation of dendrite development;negative regulation of protein binding;peptidyl-arginine methylation, to asymmetrical-dimethyl arginine;positive regulation of cell proliferation;positive regulation of fat cell differentiation;positive regulation of NF-kappaB transcription factor activity;positive regulation of transcription by RNA polymerase II;protein localization to chromatin;protein methylation;regulation of growth plate cartilage chondrocyte proliferation;regulation of intracellular estrogen receptor signaling pathway;regulation of mRNA binding;regulation of transcription, DNA-templated;response to cAMP	histone methyltransferase activity;histone methyltransferase activity (H3-R17 specific);histone-arginine N-methyltransferase activity;lysine-acetylated histone binding;nuclear receptor transcription coactivator activity;protein homodimerization activity;protein methyltransferase activity;protein-arginine N-methyltransferase activity;protein-arginine omega-N asymmetric methyltransferase activity;transcription coactivator activity;transcription regulatory region DNA binding	cytoplasm;cytosol;nucleoplasm;nucleus;protein-containing complex;RNA polymerase II transcription factor complex	Chromosome and associated proteins;Endocrine resistance	Endocrine resistance	Estrogen-dependent gene expression;Regulation of lipid metabolism by Peroxisome proliferator-activated receptor alpha (PPARalpha);RMTs methylate histone arginines	+	GC WT_GC SMA	+	GC HET_GC SMA	0.00141978	0.00553097	1	1	1	1	1	NaN	NaN	1	1	1	1	1	1	1	1	0.191925	0.124431	0.153362	0.0101735	19.6334	19.7123	19.7913	19.2388	13	5	5	3	2.16693	0.0089711	1.59691	0.023125	1.47754	2.04773	1.66841	0.0138667	1.55654	2.13828	19.6121	19.966	19.7353	19.4913	19.7567	19.389	19.9336	20.0057	19.8357	19.7923	17.176	17.2683	19.2473	19.2474
+	1.84704	-0.340811	Q9WVJ9	Efemp2	FBLN4	EGF-containing fibulin-like extracellular matrix protein 2		down		elastic fiber assembly	calcium ion binding;extracellular matrix constituent conferring elasticity	collagen-containing extracellular matrix;extracellular matrix;extracellular space	Exosome		Molecules associated with elastic fibres					0.00141978	0.000483793	3	3	1	1	1	3	3	1	2	3	1	2	3	2	2	0.184947	0.207225	0.125088	0.074355	19.4732	19.3424	19.7205	19.3567	15	5	5	5	1.28702	0.104291	0.0791114	0.861616	-0.037298	-0.10056	1.84704	0.0827736	0.340811	1.11691	19.4259	19.2921	19.686	19.4875	18.8207	19.6438	19.7341	19.4461	19.8941	19.8845	19.3548	19.3814	19.2636	19.5191
+	1.8776	-0.512794	Q9Z0Y1	Dctn3	DCTN3	Dynactin subunit 3		down	+	cytoskeleton-dependent cytokinesis;microtubule-based process		centrosome;cleavage furrow;condensed chromosome kinetochore;cytosol;dynactin complex;microtubule;microtubule associated complex;midbody;nucleolus;perinuclear region of cytoplasm;spindle	Chromosome and associated proteins;Cytoskeleton proteins		Anchoring of the basal body to the plasma membrane;AURKA Activation by TPX2;COPI-independent Golgi-to-ER retrograde traffic;COPI-mediated anterograde transport;HSP90 chaperone cycle for steroid hormone receptors (SHR);Loss of Nlp from mitotic centrosomes;MHC class II antigen presentation;Recruitment of mitotic centrosome proteins and complexes;Recruitment of NuMA to mitotic centrosomes;Regulation of PLK1 Activity at G2/M Transition			+	GC HET_GC SMA	0.00127877	0.000483793	4	4	4	4	4	3	4	4	4	4	4	4	4	4	2	0.16747	0.0310079	0.0805256	0.187565	20.4967	20.6034	20.6824	20.2042	15	5	5	5	2.37445	0.03063	1.68305	0.0721172	0.433758	1.25384	1.8776	0.0419532	0.512794	1.44147	20.6132	20.5632	20.5954	20.571	20.6742	20.8298	20.7624	20.6661	20.5373	20.6166	20.2878	20.171	19.7211	20.4988
+	2.32851	-0.67543	Q9Z108	Stau1	STAU1	Double-stranded RNA-binding protein Staufen homolog 1		down		dendritic transport of messenger ribonucleoprotein complex;intracellular mRNA localization;modification of postsynaptic structure;modulation of chemical synaptic transmission;positive regulation by virus of viral protein levels in host cell;positive regulation of long-term synaptic potentiation;positive regulation of viral genome replication	double-stranded RNA binding;protein phosphatase 1 binding;RNA binding	cell body;cytoplasm;cytoplasmic ribonucleoprotein granule;cytoplasmic stress granule;cytosol;dendrite;dendrite cytoplasm;endoplasmic reticulum;glutamatergic synapse;neuron projection;neuronal cell body;plasma membrane;ribonucleoprotein complex;rough endoplasmic reticulum	Messenger RNA biogenesis;Protein phosphatases and associated proteins					+	GC HET_GC SMA	0.0016247	0.000825083	2	2	2	NaN	2	2	2	2	2	2	2	2	2	1	1	0.257412	0.223634	0.197272	0.192936	20.0779	20.1287	20.3476	19.7674	14	4	5	5	0.587952	0.158041	0.0201314	0.942005	-0.034199	-0.043791	2.32851	0.0189764	0.67543	1.8476	19.9191	19.7851	20.3511	20.4595	17.6752	20.2562	20.3652	19.9756	20.3882	20.753	19.6762	19.6378	19.451	19.9238
+	2.54463	-0.529026	Q9Z188	Dyrk1b	DYR1B	Dual specificity tyrosine-phosphorylation-regulated kinase 1B		down	+	adipose tissue development;myoblast fusion;positive regulation of transcription, DNA-templated;protein phosphorylation	ATP binding;protein kinase activity;protein serine/threonine kinase activity;protein serine/threonine/tyrosine kinase activity;protein tyrosine kinase activity;transcription coactivator activity	nucleus	Membrane trafficking;Protein kinases			+	GC WT_GC SMA	+	GC HET_GC SMA	0.0016247	0.000483793	2	2	2	1	2	2	1	1	1	1	1	1	1	1	2	0.175359	0.0927299	0.0896951	0.19256	17.2045	17.3451	17.3542	16.9143	15	5	5	5	3.15861	0.0165965	2.49912	0.0384706	0.519855	1.63357	2.54463	0.025194	0.529026	1.66367	17.2825	17.4299	17.273	17.2094	17.5304	17.456	17.1929	17.3767	17.4964	17.2491	16.5999	16.9371	17.0803	16.6836
+	1.83575	0.789097	Q9Z191	Eya4	EYA4	Eyes absent homolog 4	up		+	anatomical structure development;DNA repair;histone dephosphorylation;middle ear morphogenesis;negative regulation of extrinsic apoptotic signaling pathway in absence of ligand;positive regulation of DNA repair;sensory perception of sound	metal ion binding;protein tyrosine phosphatase activity;transcription factor binding	cytoplasm;nucleus	Protein phosphatases and associated proteins		Recruitment and ATM-mediated phosphorylation of repair and signaling proteins at DNA double strand breaks			+	GC HET_GC SMA	0.00141978	0.00553097	1	1	1	NaN	NaN	1	1	1	1	1	1	NaN	1	1	NaN	0.33961	0.168848	0.0213712	0.309925	17.2788	17.576	16.4271	17.4076	10	4	2	4	1.54631	0.0301394	0.0511349	0.87711	-0.0486369	-0.0907719	1.83575	0.0201146	-0.789097	-1.77386	17.7398	17.4234	17.8262	17.3146	16.4907	16.5041	16.4489	17.0803	16.4053	16.6537	17.5704	17.9308	16.8465	17.2826
+	1.73269	-0.448775	Q9Z1M8	Ik	RED	Protein Red		down		mitotic cell cycle;mitotic spindle assembly checkpoint;mRNA splicing, via spliceosome;protein localization to kinetochore	identical protein binding	cytoplasm;mitotic spindle pole;nuclear chromosome;nuclear speck;nucleoplasm;nucleus;U2-type precatalytic spliceosome	Spliceosome							0.00141978	0.000483793	4	4	4	3	4	4	4	3	4	4	4	4	3	4	4	0.172096	0.125054	0.0959291	0.228206	19.5562	19.6669	19.672	19.3296	15	5	5	5	1.88787	0.0512793	1.56777	0.0738162	0.443737	1.23514	1.73269	0.0538345	0.448775	1.29331	19.8049	19.45	19.8395	19.7547	19.4856	19.7763	19.5164	19.5357	19.7077	19.8238	19.4033	19.3199	18.7865	19.3832
+	1.41691	-0.482099	Q9Z1Q5	Clic1	CLIC1	Chloride intracellular channel protein 1		down		chloride transport;positive regulation of osteoblast differentiation;regulation of cell cycle;regulation of ion transmembrane transport;regulation of mitochondrial membrane potential	chloride channel activity;voltage-gated ion channel activity	chloride channel complex;cytoplasm;extracellular exosome;mitochondrion;nuclear envelope;nuclear membrane;nucleus;perinuclear region of cytoplasm;plasma membrane	Exosome;Ion channels							0.00067981	0.000483793	10	9	10	9	9	9	9	8	8	10	9	9	9	10	10	0.213621	0.111091	0.231423	0.130151	21.7865	21.7654	22.0094	21.5848	15	5	5	5	1.40623	0.0797992	1.22502	0.199997	0.238087	0.778028	1.41691	0.0612042	0.482099	1.23835	21.7154	21.6641	22.0316	21.7016	21.7141	21.8297	21.9824	21.5455	22.3445	22.3448	21.2841	21.6186	21.6555	21.551
+	2.12343	-0.441127	Q9Z1Z2	Strap	STRAP	Serine-threonine kinase receptor-associated protein		down	+	maintenance of gastrointestinal epithelium;negative regulation of epithelial cell migration;negative regulation of epithelial cell proliferation;negative regulation of epithelial to mesenchymal transition;negative regulation of pathway-restricted SMAD protein phosphorylation;negative regulation of transcription by RNA polymerase II;negative regulation of transforming growth factor beta receptor signaling pathway;spliceosomal snRNP assembly	signaling receptor binding	cytoplasm;cytosol;nucleoplasm;SMN complex;SMN-Sm protein complex	RNA transport;Spliceosome	RNA transport	Downregulation of TGF-beta receptor signaling	+	GC WT_GC SMA	+	GC HET_GC SMA	0.00067981	0.000483793	8	8	8	8	8	8	7	7	7	8	8	8	8	8	8	0.159836	0.0731282	0.14191	0.122874	20.3941	20.499	20.5311	20.152	15	5	5	5	2.59036	0.0345455	3.02145	0.0472846	0.409031	1.48741	2.12343	0.0466843	0.441127	1.38367	20.4119	20.3648	20.603	20.5254	20.5901	20.5114	20.4625	20.2243	20.7378	20.7196	19.9841	20.0592	20.0569	20.2597
+	1.80471	-0.456466	Q9Z204	Hnrnpc	HNRPC	Heterogeneous nuclear ribonucleoproteins C1/C2		down		3'-UTR-mediated mRNA stabilization;mRNA splicing, via spliceosome;negative regulation of mRNA modification;negative regulation of telomere maintenance via telomerase	deaminase binding;enzyme inhibitor activity;identical protein binding;mRNA 3'-UTR binding;mRNA binding;N6-methyladenosine-containing RNA binding;poly(U) RNA binding;protein domain specific binding;ribonucleoprotein complex binding;RNA binding;telomerase RNA binding	actin cytoskeleton;catalytic step 2 spliceosome;cytosol;nucleoplasm;nucleoplasmic periphery of the nuclear pore complex;nucleus;pronucleus;protein-containing complex;spliceosomal complex;telomerase holoenzyme complex	Spliceosome	Spliceosome	mRNA Splicing - Major Pathway;SUMOylation of RNA binding proteins					0.00067981	0.000483793	2	2	2	2	2	2	2	2	2	2	2	2	2	2	2	0.193074	0.106225	0.188043	0.0616179	21.8284	21.9429	21.9987	21.5436	15	5	5	5	1.94131	0.0520663	2.45148	0.0570423	0.400662	1.36733	1.80471	0.0506647	0.456466	1.32719	21.9169	21.6845	22.0436	22.0977	21.9717	21.8889	21.8588	21.6856	22.2476	22.3125	21.579	21.5242	21.4096	21.656
+	1.38293	-0.674801	Q9Z239	Fxyd1	PLM	Phospholemman		down		negative regulation of protein glutathionylation;positive regulation of inorganic anion transmembrane transport;positive regulation of organic acid transport;positive regulation of sodium ion export across plasma membrane;potassium ion transport;regulation of cardiac muscle cell contraction;regulation of cardiac muscle cell membrane potential;regulation of cytosolic calcium ion concentration;regulation of sodium ion transmembrane transporter activity;sodium ion transport	ATPase binding;ion channel binding;ion channel regulator activity;myosin binding;sodium channel regulator activity	apical plasma membrane;caveola;intercalated disc;plasma membrane;sarcolemma;sodium:potassium-exchanging ATPase complex;T-tubule	cAMP signaling pathway;Membrane trafficking;Transporters	cAMP signaling pathway	Ion homeostasis;Ion transport by P-type ATPases			+	GC HET_GC SMA	0.00522973	0.0116081	1	1	1	1	1	1	1	1	1	1	1	1	1	1	1	0.240898	0.117614	0.137098	0.353529	20.8717	20.8489	21.157	20.6091	15	5	5	5	1.4113	0.0524469	0.675631	0.197005	0.366676	0.786256	1.38293	0.0418549	0.674801	1.43372	20.6231	20.777	20.8039	21.016	21.0244	21.024	21.2759	21.4205	21.1336	20.931	20.1696	19.8334	21.0175	20.9082
+	3.06742	-0.844736	Q9Z247	Fkbp9	FKBP9	Peptidyl-prolyl cis-trans isomerase FKBP9		down	+	protein folding	calcium ion binding;peptidyl-prolyl cis-trans isomerase activity	endoplasmic reticulum;endoplasmic reticulum lumen	Chaperones and folding catalysts			+	GC WT_GC SMA	+	GC HET_GC SMA	0.00067981	0.000483793	8	6	6	7	7	7	6	5	7	7	8	7	7	7	7	0.274739	0.179316	0.167147	0.185396	22.0301	22.219	22.3128	21.5585	15	5	5	5	3.27324	0.00781935	2.73331	0.0216364	0.750944	2.11707	3.06742	0.00998374	0.844736	2.39919	22.445	21.9959	22.5174	22.194	21.9425	22.411	22.1631	21.9492	22.5656	22.4749	21.3723	21.4724	21.2992	21.7282
+	2.66493	0.365623	Q9Z2I8	Suclg2	SUCB2	Succinate--CoA ligase [GDP-forming] subunit beta, mitochondrial	up			succinate metabolic process;succinyl-CoA metabolic process;tricarboxylic acid cycle	ATP binding;GDP binding;GTP binding;magnesium ion binding;protein heterodimerization activity;succinate-CoA ligase (ADP-forming) activity;succinate-CoA ligase (GDP-forming) activity;succinate-semialdehyde dehydrogenase (NAD+) activity	mitochondrion;plasma membrane;protein-containing complex;succinate-CoA ligase complex (GDP-forming)	Citrate cycle (TCA cycle);Exosome;Propanoate metabolism	Carbon metabolism;Citrate cycle (TCA cycle);Metabolic pathways;Propanoate metabolism	Citric acid cycle (TCA cycle)					0.00067981	0.000483793	8	8	8	7	7	8	8	8	7	7	8	7	7	6	7	0.136689	0.0853874	0.0833424	0.152459	19.9943	19.979	19.8674	20.1365	15	5	5	5	2.56436	0.0616605	1.81514	0.149384	-0.253995	-0.908239	2.66493	0.0512642	-0.365623	-1.31757	20.0377	20.1078	19.7713	19.9594	20.0189	19.9243	19.9576	19.9806	19.7672	19.7073	20.1833	20.3916	20.1818	20.1754
+	2.20216	-0.341457	Q9Z2U0	Psma7	PSA7	Proteasome subunit alpha type-7		down		proteasomal protein catabolic process;proteasomal ubiquitin-independent protein catabolic process;proteasome-mediated ubiquitin-dependent protein catabolic process	endopeptidase activity;identical protein binding;threonine-type endopeptidase activity	cytoplasm;cytosol;nucleoplasm;nucleus;postsynapse;proteasome complex;proteasome core complex;proteasome core complex, alpha-subunit complex	Membrane trafficking;Peptidases;Proteasome	Proteasome	ABC-family proteins mediated transport;Activation of NF-kappaB in B cells;Antigen processing: Ubiquitination & Proteasome degradation;APC/C:Cdc20 mediated degradation of Securin;APC/C:Cdh1 mediated degradation of Cdc20 and other APC/C:Cdh1 targeted proteins in late mitosis/early G1;Asymmetric localization of PCP proteins;AUF1 (hnRNP D0) binds and destabilizes mRNA;Autodegradation of Cdh1 by Cdh1:APC/C;Autodegradation of the E3 ubiquitin ligase COP1;Cdc20:Phospho-APC/C mediated degradation of Cyclin A;CDK-mediated phosphorylation and removal of Cdc6;CDT1 association with the CDC6:ORC:origin complex;CLEC7A (Dectin-1) signaling;Cross-presentation of soluble exogenous antigens (endosomes);Dectin-1 mediated noncanonical NF-kB signaling;Degradation of AXIN;Degradation of beta-catenin by the destruction complex;Degradation of DVL;Degradation of GLI1 by the proteasome;Downstream TCR signaling;FBXL7 down-regulates AURKA during mitotic entry and in early mitosis;FCERI mediated NF-kB activation;G2/M Checkpoints;GLI3 is processed to GLI3R by the proteasome;Hedgehog ligand biogenesis;Hedgehog 'on' state;Interleukin-1 signaling;MAPK6/MAPK4 signaling;Neddylation;NIK-->noncanonical NF-kB signaling;Orc1 removal from chromatin;Oxygen-dependent proline hydroxylation of Hypoxia-inducible Factor Alpha;Regulation of ornithine decarboxylase (ODC);Regulation of PTEN stability and activity;Regulation of RAS by GAPs;Regulation of RUNX2 expression and activity;Regulation of RUNX3 expression and activity;RUNX1 regulates transcription of genes involved in differentiation of HSCs;SCF(Skp2)-mediated degradation of p27/p21;SCF-beta-TrCP mediated degradation of Emi1;Separation of Sister Chromatids;The role of GTSE1 in G2/M progression after G2 checkpoint;TNFR2 non-canonical NF-kB pathway;Ubiquitin Mediated Degradation of Phosphorylated Cdc25A;Ubiquitin-dependent degradation of Cyclin D1;Ub-specific processing proteases;UCH proteinases					0.00067981	0.000483793	6	6	6	5	5	5	4	6	6	6	4	6	6	4	6	0.137298	0.0900893	0.0976739	0.17945	20.1141	20.1984	20.1935	19.9503	15	5	5	5	2.44819	0.0589091	2.32901	0.0768771	0.34627	1.21556	2.20216	0.0707317	0.341457	1.18294	20.183	20.2592	20.3769	20.1409	20.0318	20.2438	20.3973	20.0227	20.1656	20.1383	19.7999	19.9752	19.7053	19.9279
+	2.00186	-0.421821	Q9Z2U1	Psma5	PSA5	Proteasome subunit alpha type-5		down	+	proteasomal protein catabolic process;proteasomal ubiquitin-independent protein catabolic process;proteasome-mediated ubiquitin-dependent protein catabolic process	endopeptidase activity;threonine-type endopeptidase activity	cytoplasm;cytosol;nucleoplasm;nucleus;proteasome complex;proteasome core complex;proteasome core complex, alpha-subunit complex	Peptidases;Proteasome	Proteasome	ABC-family proteins mediated transport;Activation of NF-kappaB in B cells;Antigen processing: Ubiquitination & Proteasome degradation;APC/C:Cdc20 mediated degradation of Securin;APC/C:Cdh1 mediated degradation of Cdc20 and other APC/C:Cdh1 targeted proteins in late mitosis/early G1;Asymmetric localization of PCP proteins;AUF1 (hnRNP D0) binds and destabilizes mRNA;Autodegradation of Cdh1 by Cdh1:APC/C;Autodegradation of the E3 ubiquitin ligase COP1;Cdc20:Phospho-APC/C mediated degradation of Cyclin A;CDK-mediated phosphorylation and removal of Cdc6;CDT1 association with the CDC6:ORC:origin complex;CLEC7A (Dectin-1) signaling;Cross-presentation of soluble exogenous antigens (endosomes);Dectin-1 mediated noncanonical NF-kB signaling;Degradation of AXIN;Degradation of beta-catenin by the destruction complex;Degradation of DVL;Degradation of GLI1 by the proteasome;Downstream TCR signaling;FBXL7 down-regulates AURKA during mitotic entry and in early mitosis;FCERI mediated NF-kB activation;G2/M Checkpoints;GLI3 is processed to GLI3R by the proteasome;Hedgehog ligand biogenesis;Hedgehog 'on' state;Interleukin-1 signaling;MAPK6/MAPK4 signaling;Neddylation;Neutrophil degranulation;NIK-->noncanonical NF-kB signaling;Orc1 removal from chromatin;Oxygen-dependent proline hydroxylation of Hypoxia-inducible Factor Alpha;Regulation of ornithine decarboxylase (ODC);Regulation of PTEN stability and activity;Regulation of RAS by GAPs;Regulation of RUNX2 expression and activity;Regulation of RUNX3 expression and activity;RUNX1 regulates transcription of genes involved in differentiation of HSCs;SCF(Skp2)-mediated degradation of p27/p21;SCF-beta-TrCP mediated degradation of Emi1;Separation of Sister Chromatids;The role of GTSE1 in G2/M progression after G2 checkpoint;TNFR2 non-canonical NF-kB pathway;Ubiquitin Mediated Degradation of Phosphorylated Cdc25A;Ubiquitin-dependent degradation of Cyclin D1;Ub-specific processing proteases;UCH proteinases					0.00067981	0.000483793	6	5	6	6	6	6	6	6	6	6	6	6	6	6	6	0.156547	0.0971515	0.108425	0.175738	22.8279	22.9298	22.9489	22.6051	15	5	5	5	2.29365	0.0451631	2.04212	0.0669898	0.402787	1.28781	2.00186	0.0511628	0.421821	1.31643	22.7566	22.8742	23.1355	22.9576	22.9251	23.006	22.8563	22.7137	23.0723	23.0959	22.4252	22.4306	22.4233	22.829
+	3.48616	0.626263	Q9Z2Y3	Homer1	HOME1	Homer protein homolog 1	up		+	behavioral response to cocaine;chemical homeostasis within a tissue;G protein-coupled glutamate receptor signaling pathway;positive regulation of calcium ion transport;protein localization to synapse;protein tetramerization;regulation of calcium ion import;regulation of cation channel activity;regulation of dendritic spine maintenance;regulation of postsynaptic neurotransmitter receptor activity;regulation of store-operated calcium entry;regulation of synaptic transmission, glutamatergic;response to calcium ion;skeletal muscle contraction;skeletal muscle fiber development	G protein-coupled glutamate receptor binding;identical protein binding;ion channel binding;protein heterodimerization activity;protein-containing complex scaffold activity;scaffold protein binding;signaling receptor binding;structural constituent of postsynapse;type 5 metabotropic glutamate receptor binding	apical part of cell;axon;cell junction;costamere;cytoplasm;dendrite;dendritic shaft;dendritic spine;glutamatergic synapse;membrane;neuron projection;neuron spine;neuronal cell body;plasma membrane;postsynapse;postsynaptic cytosol;postsynaptic density;postsynaptic membrane;synapse;Z disc	FoxO signaling pathway;Glutamatergic synapse	FoxO signaling pathway;Glutamatergic synapse	Neurexins and neuroligins			+	GC HET_GC SMA	0.00067981	0.000483793	6	6	5	3	5	6	6	5	6	4	6	6	6	4	5	0.205229	0.108652	0.0749706	0.163799	19.2383	19.231	18.9692	19.5146	15	5	5	5	3.70493	0.0114754	1.88731	0.0825271	-0.3645	-1.1752	3.48616	0.0143957	-0.626263	-2.11587	19.4702	19.1071	19.1978	19.2747	19.1052	18.9183	19.091	19.0779	18.8974	18.8616	19.7999	19.6938	19.4376	19.4506
+	2.39819	0.917345	Q9Z2Z6	Slc25a20	MCAT	Mitochondrial carnitine/acylcarnitine carrier protein	up		+	carnitine transmembrane transport	acyl carnitine transmembrane transporter activity	cytosol;integral component of membrane;mitochondrial inner membrane;mitochondrion	Thermogenesis;Transporters	Thermogenesis	Import of palmitoyl-CoA into the mitochondrial matrix	+	GC WT_GC SMA	+	GC HET_GC SMA	0.00141978	0.000483793	3	3	3	3	3	3	3	3	3	2	3	3	3	3	3	0.337862	0.253122	0.31073	0.230289	20.3578	20.2611	20.0178	20.7944	15	5	5	5	2.1196	0.01625	1.73735	0.0394524	-0.674083	-1.60402	2.39819	0.0131394	-0.917345	-2.19449	20.3115	20.7227	19.6243	20.2969	20.3498	19.9905	19.6981	20.6901	19.9154	19.7949	20.9387	20.9527	21.1733	20.6758
+	1.68969	-0.370521	Q9Z315	Sart1	SNUT1	U4/U6.U5 tri-snRNP-associated protein 1		down		maturation of 5S rRNA;mRNA cis splicing, via spliceosome;mRNA splicing, via spliceosome;positive regulation of cytotoxic T cell differentiation		Cajal body;catalytic step 2 spliceosome;Golgi apparatus;nuclear speck;nucleoplasm;nucleus;U2-type precatalytic spliceosome;U4/U6 x U5 tri-snRNP complex	Spliceosome;Ubiquitin system	Spliceosome	mRNA Splicing - Major Pathway					0.00141978	0.006218	1	1	1	1	1	1	1	1	1	1	1	1	1	1	1	0.157027	0.163701	0.0462221	0.169462	19.9266	20.0162	20.0389	19.7246	15	5	5	5	1.39286	0.104426	1.09699	0.139275	0.347838	0.94011	1.68969	0.0783529	0.370521	1.14282	20.1556	19.8242	20.3077	20.0661	19.7273	20.0115	20.009	19.9589	20.0965	20.1185	19.8796	19.6767	19.2815	19.8355
	0.286141	-0.179991	A2A8Z1	Osbpl9	OSBL9	Oxysterol-binding protein-related protein 9					lipid binding;sterol binding;sterol transporter activity	cytosol;Golgi apparatus;intracellular membrane-bounded organelle;late endosome membrane;membrane	Membrane trafficking		Synthesis of bile acids and bile salts					0.00775194	0.0120944	1	NaN	1	NaN	1	1	NaN	1	1	1	1	1	1	1	1	0.178125	0.138504	0.210966	0.217736	17.615	17.5905	17.6127	17.6433	11	3	5	3	0.135544	0.70138	0.0875461	0.815439	0.059436	0.132679	0.286141	0.482774	0.179991	0.387831	17.5586	17.4827	17.8133	17.4755	17.1306	17.724	18.0311	17.6002	17.2028	17.5053	17.9793	16.801	17.5658	17.3847
	0.29224	0.0678583	A2AAJ9	Obscn	OBSCN	Obscurin				cell differentiation;multicellular organism development;protein autophosphorylation;protein phosphorylation;regulation of Rho protein signal transduction	ankyrin binding;ATP binding;cadherin binding;calmodulin binding;metal ion binding;protein kinase activity;protein serine/threonine kinase activity;Rho guanyl-nucleotide exchange factor activity;titin binding	cytosol;extracellular space;intercalated disc;M band;nuclear body;plasma membrane;sarcolemma;sarcomere;striated muscle myosin thick filament;Z disc								0.00067981	0.000483793	141	134	134	135	134	133	134	131	132	128	132	128	137	122	127	0.104797	0.134186	0.12978	0.0215892	23.5952	23.6397	23.539	23.6069	15	5	5	5	0.195534	0.753411	0.120753	0.85076	0.0328489	0.108702	0.29224	0.676931	-0.0678583	-0.22785	23.5613	23.857	23.3476	23.6521	23.7805	23.6121	23.6657	23.7435	23.3331	23.3405	23.5894	23.6031	23.6578	23.577
	0.965338	0.382795	A2AAY5	Sh3pxd2b	SPD2B	SH3 and PX domain-containing protein 2B				adipose tissue development;bone development;cranial skeletal system development;extracellular matrix disassembly;eye development;heart development;osteoblast fate commitment;podosome assembly;positive regulation of adipose tissue development;positive regulation of fat cell differentiation;positive regulation of gene expression;positive regulation of multicellular organism growth;positive regulation of stress fiber assembly;protein localization to membrane;regulation of brood size;skeletal system development;skeletal system morphogenesis;superoxide metabolic process	phosphatidylinositol binding;phosphatidylinositol-3,5-bisphosphate binding;phosphatidylinositol-3-phosphate binding;phosphatidylinositol-4-phosphate binding;phosphatidylinositol-5-phosphate binding;SH2 domain binding;superoxide-generating NADPH oxidase activator activity	cell junction;cell projection;cytoplasm;podosome								0.00191498	0.000483793	2	2	2	NaN	NaN	1	1	NaN	2	1	1	NaN	2	NaN	1	0.110065	0.0932323	0.012176	0.137609	17.2757	17.3439	17.1513	17.2698	10	4	2	4	1.52162	0.061573	0.356653	0.54873	0.114517	0.336951	0.965338	0.129148	-0.382795	-0.938189	17.5118	17.2415	17.234	17.3881	17.1638	16.5505	17.1389	16.7707	16.4289	17.1638	17.0909	17.5373	16.8886	17.2565
	0.478341	-0.101375	A2ADY9	Ddi2	DDI2	Protein DDI1 homolog 2				intestinal absorption;protein processing	aspartic-type endopeptidase activity;identical protein binding;ubiquitin binding	brush border;cytosol;membrane;nucleoplasm	Proteasome		Intestinal hexose absorption;Organic cation transport					0.0016247	0.000483793	3	3	3	2	3	3	3	3	3	3	3	3	3	3	3	0.109414	0.123118	0.114544	0.0703663	20.7752	20.6982	20.8651	20.7623	15	5	5	5	0.543853	0.477402	0.256968	0.704426	-0.0655607	-0.21472	0.478341	0.533302	0.101375	0.340914	20.7265	20.4385	20.9376	20.6553	20.7329	20.97	21.0962	20.7708	20.7661	20.7224	20.8536	20.779	20.5884	20.834
	0.3737	0.44197	A2AGL3	Ryr3	RYR3	Ryanodine receptor 3				calcium ion transmembrane transport;calcium ion transport;cellular calcium ion homeostasis;cellular response to ATP;cellular response to caffeine;cellular response to calcium ion;cellular response to magnesium ion;negative regulation of cytosolic calcium ion concentration;protein homotetramerization;release of sequestered calcium ion into cytosol;striated muscle contraction	calcium ion binding;calcium-induced calcium release activity;calcium-release channel activity;calmodulin binding;ryanodine-sensitive calcium-release channel activity	calcium channel complex;cytoplasmic vesicle membrane;endoplasmic reticulum;integral component of membrane;junctional membrane complex;perinuclear region of cytoplasm;plasma membrane;sarcolemma;sarcoplasmic reticulum membrane;smooth endoplasmic reticulum;Z disc			Ion homeostasis;Stimuli-sensing channels					0.00424282	0.00159236	2	1	2	NaN	1	2	1	1	1	NaN	2	NaN	1	NaN	NaN	0.228868	0.110124	0.139409	0.316016	18.0031	18.0586	18.2468	17.8722	10	3	2	5	0.323154	0.337734	0.0687809	0.835044	0.0644605	0.120146	0.3737	0.279284	-0.44197	-0.614359	17.9235	18.0225	17.0269	18.2299	18.1264	16.2745	18.3895	18.1041	17.4245	16.6043	18.3965	18.091	17.3544	17.3637
	1.12474	-0.280331	A2AGT5	Ckap5	CKAP5	Cytoskeleton-associated protein 5				cell division;centrosome cycle;centrosome duplication;establishment or maintenance of microtubule cytoskeleton polarity;microtubule polymerization;RNA transport;spindle organization	microtubule binding;microtubule plus-end binding;ribonucleoprotein complex binding	centrosome;condensed chromosome kinetochore;cytoplasm;kinetochore;nucleolus;plasma membrane;protein-containing complex;spindle pole	Chromosome and associated proteins;Cytoskeleton proteins							0.0016247	0.000483793	4	3	2	NaN	4	4	2	2	3	2	3	4	2	2	2	0.192667	0.134413	0.131143	0.207205	18.4235	18.6778	18.4126	18.231	14	4	5	5	0.335265	0.415755	0.439453	0.309562	0.299206	0.589109	1.12474	0.160834	0.280331	0.838897	18.5723	18.9373	18.5161	18.6856	17.4463	18.354	18.3079	18.7236	18.3645	18.3131	18.1365	18.4127	18.127	17.8529
	0.299847	0.0496518	A2AJ76	Hmcn2	HMCN2	Hemicentin-2				response to stimulus	calcium ion binding;extracellular matrix structural constituent	basement membrane;cell cortex;cell junction;cleavage furrow;collagen-containing extracellular matrix;extracellular matrix;extracellular region;extracellular space								0.00067981	0.000483793	6	5	6	4	5	4	5	5	5	4	5	5	6	5	4	0.0976088	0.0906377	0.0503198	0.102803	18.6687	18.5497	18.7236	18.7327	15	5	5	5	1.51484	0.220118	1.38254	0.203049	-0.223561	-0.771717	0.299847	0.743658	-0.0496518	-0.183861	18.495	18.5879	18.5786	18.7223	18.3648	18.6838	18.7634	18.8307	18.6633	18.6769	18.5894	18.8312	18.9096	18.763
	0.511949	0.295292	A2AN08	Ubr4	UBR4	E3 ubiquitin-protein ligase UBR4				ubiquitin-dependent protein catabolic process	calmodulin binding;ubiquitin-protein transferase activity;zinc ion binding	centrosome;cytosol;integral component of membrane;nucleoplasm	Human papillomavirus infection;Ubiquitin system;Viral carcinogenesis	Human papillomavirus infection;Viral carcinogenesis	Antigen processing: Ubiquitination & Proteasome degradation;Neutrophil degranulation					0.00067981	0.000483793	7	5	6	4	6	7	7	6	4	2	5	5	4	3	2	0.219605	0.103022	0.319927	0.203458	18.4289	18.4002	18.3134	18.573	15	5	5	5	0.362983	0.417357	0.588549	0.326033	-0.20851	-0.564587	0.511949	0.268329	-0.295292	-0.630421	18.4823	18.5412	18.4158	18.4284	18.1335	18.5159	18.2449	18.9522	18.0301	17.8241	18.5799	18.8328	18.8834	18.1389
	0.291506	0.350476	A2APY7	Ndufaf5	NDUF5	Arginine-hydroxylase NDUFAF5, mitochondrial				mitochondrial respiratory chain complex I assembly;peptidyl-arginine hydroxylation	methyltransferase activity;oxidoreductase activity	extrinsic component of mitochondrial inner membrane;mitochondrion	Mitochondrial biogenesis;Thermogenesis	Thermogenesis	Complex I biogenesis					0.00191498	0.0116081	1	1	NaN	NaN	NaN	1	NaN	1	1	1	1	NaN	1	1	NaN	0.118454	0.16365	0.0193067	0.0857091	18.361	18.4242	18.4606	18.2638	9	3	2	4	0.106791	0.65317	0.282885	0.380905	-0.374639	-0.496203	0.291506	0.372466	-0.350476	-0.496222	18.3665	16.3619	18.228	18.6781	16.8118	17.6974	18.4803	17.7628	18.4409	16.1856	18.219	17.458	18.1471	18.4315
	0.106689	0.178227	A2AQ25	Skt	SKT	Sickle tail protein				embryonic skeletal system development		cytoplasm								0.00246479	0.025307	1	1	1	1	1	1	1	NaN	1	1	1	NaN	1	1	1	0.196747	0.165934	0.131196	0.173932	18.0721	18.279	17.8665	18.0191	13	5	4	4	0.701796	0.108974	1.12573	0.0637654	0.703099	1.31113	0.106689	0.693234	-0.178227	-0.217268	18.4957	18.4344	18.2572	17.836	18.3716	15.5223	18.0897	17.7814	17.6555	17.9394	18.1187	17.8756	16.5451	17.7641
	1.0014	0.300711	A2ASS6	Ttn	TITIN	Titin				adult heart development;cardiac muscle contraction;cardiac muscle fiber development;cardiac muscle hypertrophy;cardiac muscle tissue morphogenesis;cardiac myofibril assembly;detection of muscle stretch;forward locomotion;heart development;heart growth;heart morphogenesis;in utero embryonic development;muscle contraction;positive regulation of gene expression;positive regulation of protein secretion;protein kinase A signaling;regulation of catalytic activity;regulation of protein kinase activity;regulation of relaxation of cardiac muscle;response to calcium ion;sarcomere organization;sarcomerogenesis;skeletal muscle myosin thick filament assembly;skeletal muscle thin filament assembly;somitogenesis;striated muscle cell development;striated muscle myosin thick filament assembly;ventricular system development	actin filament binding;actinin binding;ankyrin binding;ATP binding;calcium ion binding;calmodulin binding;enzyme binding;identical protein binding;muscle alpha-actinin binding;protease binding;protein kinase binding;protein self-association;protein serine/threonine kinase activity;protein tyrosine kinase activity;structural constituent of cytoskeleton;structural constituent of muscle;telethonin binding	A band;condensed nuclear chromosome;I band;M band;muscle myosin complex;myofibril;sarcomere;striated muscle thin filament;Z disc			Platelet degranulation;Striated Muscle Contraction					0.00067981	0.000483793	1140	992	1031	985	1081	1101	1081	1076	1074	997	1018	1032	1057	930	934	0.162818	0.104195	0.212647	0.0443155	25.2883	25.1636	25.1983	25.5029	15	5	5	5	1.12834	0.158659	2.29383	0.0815612	-0.33543	-1.1831	1.0014	0.160848	-0.300711	-0.838714	24.9909	25.2415	25.0133	25.2401	25.3321	25.2538	25.361	25.5944	24.8866	24.8956	25.5012	25.4274	25.5979	25.4696
	0.832373	0.217272	A2AUC9	Klhl41	KLH41	Kelch-like protein 41				myofibril assembly;protein ubiquitination;regulation of lateral pseudopodium assembly;regulation of myoblast differentiation;regulation of myoblast proliferation;regulation of skeletal muscle cell differentiation;sarcomere organization;skeletal muscle cell differentiation;skeletal muscle fiber development		Cul3-RING ubiquitin ligase complex;cytoplasm;cytoskeleton;cytosol;endoplasmic reticulum membrane;M band;nucleus;plasma membrane;pseudopodium;ruffle;sarcoplasmic reticulum membrane	Ubiquitin system		Antigen processing: Ubiquitination & Proteasome degradation;Neddylation					0.00067981	0.000483793	20	19	18	19	18	18	19	19	18	19	19	20	18	17	15	0.134286	0.126282	0.154285	0.104022	24.6559	24.6857	24.5297	24.7523	15	5	5	5	0.60537	0.385687	0.208353	0.735016	-0.0612733	-0.192818	0.832373	0.254696	-0.217272	-0.651904	24.6445	24.9552	24.4633	24.721	24.6444	24.657	24.477	24.8379	24.3386	24.338	24.631	24.9478	24.8304	24.5786
	0.84815	0.0953248	A3KG59	Pm20d2	P20D2	Xaa-Arg dipeptidase				proteolysis;regulation of cellular protein metabolic process	dipeptidase activity	nucleoplasm								0.00067981	0.000483793	6	6	6	5	5	6	6	6	6	6	6	5	6	6	6	0.08655	0.115089	0.0739431	0.082976	21.3235	21.3255	21.3022	21.3427	15	5	5	5	0.304983	0.733659	0.378945	0.652901	-0.0719987	-0.253832	0.84815	0.499844	-0.0953248	-0.370063	21.2514	21.4295	21.2273	21.1635	21.5558	21.3055	21.3874	21.1284	21.4034	21.2862	21.3484	21.4302	21.4061	21.4052
	0.336294	0.09707	A3KMP2	Ttc38	TTC38	Tetratricopeptide repeat protein 38														0.00141978	0.0109148	1	1	1	1	1	1	1	1	1	1	NaN	1	1	1	1	0.115576	0.0686814	0.150218	0.0507733	18.9394	19.0877	18.8268	18.9335	14	4	5	5	0.105136	0.687619	0.225825	0.471241	-0.286322	-0.401265	0.336294	0.585479	-0.09707	-0.299168	19.1402	18.9593	19.0623	16.8371	19.189	18.7839	18.9634	18.4358	18.9369	19.0142	18.9472	18.8159	18.9186	19.014
	0.632413	-0.569002	A6H611	Mipep	MIPEP	Mitochondrial intermediate peptidase				peptide metabolic process;protein processing involved in protein targeting to mitochondrion;proteolysis	endopeptidase activity;metal ion binding;metalloendopeptidase activity	mitochondrial matrix;mitochondrion	Mitochondrial biogenesis;Peptidases							0.0016247	0.000825083	2	2	2	2	2	2	2	2	NaN	2	2	2	2	2	2	0.164478	0.134312	0.140962	0.216218	17.8417	17.7311	17.893	17.9158	14	5	5	4	0.511288	0.227907	0.417014	0.27591	0.407092	0.638839	0.632413	0.142118	0.569002	0.894674	17.9135	17.8781	17.3975	17.7703	17.6962	17.9474	17.6864	18.1999	17.824	17.8074	17.6203	17.6952	18.0758	15.9048
	0.333171	0.352322	A6X935	Itih4	ITIH4	Inter alpha-trypsin inhibitor, heavy chain 4				acute-phase response;hyaluronan metabolic process;response to cytokine	serine-type endopeptidase inhibitor activity	collagen-containing extracellular matrix;cytoplasm;plasma membrane			Platelet degranulation					0.00067981	0.000483793	3	3	2	1	1	2	3	3	2	2	1	1	1	2	NaN	0.296504	0.122492	0.29582	0.402756	18.5275	18.8623	18.3657	18.322	14	5	4	5	0.888313	0.0862991	0.80626	0.149249	0.424187	0.908217	0.333171	0.338185	-0.352322	-0.537676	18.7064	18.9254	19.0043	18.6369	19.0383	18.3047	18.737	17.7167	18.7045	16.9659	17.8768	18.8041	19.0412	18.0302
	0.773387	-0.221875	B2RQC6	Cad	PYR1	CAD protein				animal organ regeneration;arginine biosynthetic process;carbamoyl phosphate biosynthetic process;cellular response to drug;cellular response to epidermal growth factor stimulus;citrulline biosynthetic process;'de novo' pyrimidine nucleobase biosynthetic process;'de novo' UMP biosynthetic process;drug metabolic process;female pregnancy;glutamine metabolic process;heart development;lactation;liver development;peptidyl-threonine phosphorylation;protein autophosphorylation;response to amine;response to caffeine;response to cortisol;response to insulin;response to starvation;response to testosterone;urea cycle;UTP biosynthetic process	amino acid binding;aspartate carbamoyltransferase activity;ATP binding;carbamoyl-phosphate synthase (ammonia) activity;carbamoyl-phosphate synthase (glutamine-hydrolyzing) activity;dihydroorotase activity;enzyme binding;identical protein binding;protein kinase activity;UTP binding;zinc ion binding	cell projection;cytoplasm;cytosol;neuronal cell body;nuclear matrix;nucleoplasm;nucleus;protein-containing complex;terminal bouton	Alanine, aspartate and glutamate metabolism;Peptidases;Pyrimidine metabolism	Alanine, aspartate and glutamate metabolism;Metabolic pathways;Pyrimidine metabolism	Pyrimidine biosynthesis					0.00067981	0.000483793	7	6	5	3	6	5	5	5	1	5	5	5	6	5	4	0.131826	0.0727284	0.176956	0.0971819	18.9483	18.9791	19.026	18.8398	15	5	5	5	0.660771	0.36815	1.1464	0.287442	0.174989	0.61961	0.773387	0.259233	0.221875	0.644079	18.9562	19.0973	18.9732	19.0505	18.8182	19.0159	19.2553	19.3089	18.7208	18.8291	18.6009	18.9064	18.8141	18.895
	0.153132	-0.0782887	B2RRE7	Otud4	OTUD4	OTU domain-containing protein 4				innate immune response;negative regulation of interleukin-1-mediated signaling pathway;negative regulation of toll-like receptor signaling pathway;positive regulation of DNA demethylation;protein K48-linked deubiquitination;protein K63-linked deubiquitination;regulation of protein K48-linked deubiquitination	Lys63-specific deubiquitinase activity;protein-containing complex scaffold activity;thiol-dependent ubiquitin-specific protease activity	cytoplasm;nucleus	Peptidases							0.00127877	0.000483793	3	3	3	2	3	3	3	3	3	3	3	3	3	3	3	0.173283	0.0918101	0.186568	0.168493	19.0462	19.2481	19.0048	18.8858	15	5	5	5	0.790602	0.230155	1.28893	0.13502	0.321614	0.954038	0.153132	0.724474	0.0782887	0.197218	19.4593	19.2285	19.144	19.153	19.2558	19.0692	19.0753	18.4698	19.224	19.1855	19.0645	19.1209	18.5201	19.0003
	0.0272929	-0.0169685	B2RUJ5	Apba1	APBA1	Amyloid-beta A4 precursor protein-binding family A member 1				chemical synaptic transmission;gamma-aminobutyric acid secretion;glutamate secretion;in utero embryonic development;intracellular protein transport;locomotory behavior;multicellular organism growth;protein-containing complex assembly;regulation of gene expression;regulation of synaptic vesicle exocytosis	amyloid-beta binding;PDZ domain binding;phosphatidylinositol-4,5-bisphosphate binding;protein-containing complex binding	cytoplasm;dendritic spine;glutamatergic synapse;Golgi apparatus;membrane;nucleus;perinuclear region of cytoplasm;plasma membrane;presynaptic active zone membrane;protein-containing complex;Schaffer collateral - CA1 synapse;synapse;synaptic vesicle	Membrane trafficking		Dopamine Neurotransmitter Release Cycle					0.00184162	0.00761974	1	1	1	1	1	1	1	1	1	1	1	1	1	1	1	0.1888	0.173212	0.216558	0.184219	19.6134	19.7417	19.5578	19.5405	15	5	5	5	0.258536	0.543487	0.483544	0.36701	0.200893	0.513459	0.0272929	0.945259	0.0169685	0.0409623	19.8857	19.9344	19.2412	19.8075	19.8399	19.0017	19.568	19.7275	19.5751	19.9168	19.5001	19.4303	19.2839	19.9491
	0.415649	0.236536	B2RXC1	Trappc11	TPC11	Trafficking protein particle complex subunit 11				endoplasmic reticulum to Golgi vesicle-mediated transport;Golgi organization;protein complex oligomerization;regulation of protein complex stability		Golgi apparatus;TRAPP complex	Membrane trafficking		RAB GEFs exchange GTP for GDP on RABs					0.00743725	0.0214777	1	1	1	NaN	NaN	1	NaN	1	1	1	NaN	1	NaN	1	NaN	0.226187	0.197862	0.264719	0.242714	16.6818	16.6523	16.4762	16.8068	9	3	2	4	0.29702	0.459104	0.60113	0.255485	-0.29031	-0.672411	0.415649	0.352215	-0.236536	-0.520164	16.892	16.3147	16.7501	17.2995	16.5707	16.7494	16.9855	17.3698	16.2029	16.7883	17.0886	17.3779	17.1282	16.6282
	1.68903	0.241808	B2RY56	Rbm25	RBM25	RNA-binding protein 25			+	apoptotic process;mRNA processing;regulation of alternative mRNA splicing, via spliceosome;regulation of apoptotic process;RNA splicing	mRNA binding	cytoplasm;nuclear speck	Spliceosome	Spliceosome		+	GC WT_GC SMA			0.0016247	0.000825083	2	1	2	1	2	2	2	2	2	1	2	1	2	2	1	0.182036	0.178566	0.0596933	0.0988836	18.6221	18.3499	18.6423	18.8741	15	5	5	5	2.51998	0.0291128	2.14867	0.0427887	-0.534166	-1.5611	1.68903	0.15275	-0.241808	-0.860234	18.4695	18.2	18.2425	18.722	18.1156	18.6822	18.7564	18.5621	18.6588	18.5519	18.7393	18.8736	18.8209	19.1026
	0.123436	0.0368936	D3YXK2	Safb	SAFB1	Scaffold attachment factor B1				hormone metabolic process;intracellular estrogen receptor signaling pathway;positive regulation of transcription by RNA polymerase II;regulation of growth;regulation of mRNA processing;regulation of transcription by RNA polymerase II	chromatin binding;RNA binding;RNA polymerase II proximal promoter sequence-specific DNA binding;sequence-specific DNA binding	nucleoplasm;nucleus			SUMOylation of transcription cofactors					0.00067981	0.000483793	7	7	6	6	6	7	6	6	6	7	6	7	6	6	6	0.108042	0.123987	0.109432	0.111293	21.0913	21.0537	21.1012	21.119	15	5	5	5	0.113287	0.844821	0.291868	0.644725	-0.0843678	-0.262216	0.123436	0.834176	-0.0368936	-0.11805	21.1807	20.904	21.2263	21.1458	20.8118	21.0811	21.0279	20.8851	21.2309	21.2811	21.3252	21.2265	20.9152	21.0856
	0.594157	-0.0915785	D3YZP9	Ccdc6	CCDC6	Coiled-coil domain-containing protein 6					SH3 domain binding	cytoskeleton;cytosol	Pathways in cancer;Thyroid cancer	Pathways in cancer;Thyroid cancer						0.0016247	0.000483793	3	3	3	3	2	3	3	3	3	3	3	3	3	3	3	0.0782451	0.088984	0.0808483	0.0571267	19.2451	19.2774	19.273	19.1851	15	5	5	5	0.36762	0.692978	0.59209	0.537341	0.0959703	0.345773	0.594157	0.540332	0.0915785	0.334477	19.3698	19.1423	19.4254	19.3031	19.1461	19.0855	19.3297	19.2246	19.3398	19.3851	19.1144	19.2359	19.089	19.2862
	0.607669	-0.358743	D3Z1D3	CEFIP	CEFIP	Cardiac-enriched FHL2-interacting protein			+	positive regulation of calcineurin-NFAT signaling cascade		Z disc				+	GC WT_GC SMA			0.00067981	0.000483793	7	7	7	4	5	6	6	2	5	7	5	4	5	7	4	0.255717	0.126608	0.210546	0.301532	18.4745	18.8053	18.4421	18.1762	15	5	5	5	1.45336	0.0462753	1.57508	0.0414699	0.721921	1.57618	0.607669	0.205648	0.358743	0.741385	18.9612	18.8012	18.6871	19.0088	18.5681	18.7872	18.1914	18.1843	18.3089	18.7386	18.1615	18.5997	17.3117	18.2605
	0.519023	0.820511	D3Z7Q2	Smim20	SIM20	Small integral membrane protein 20				mitochondrial respiratory chain complex IV assembly		integral component of membrane;mitochondrial inner membrane								0.00141978	0.00553097	1	1	1	NaN	1	1	NaN	NaN	1	NaN	1	1	1	NaN	1	0.555768	0.0797957	0.405738	0.761811	15.452	16.4532	15.2425	14.7303	10	3	4	3	0.709826	0.0970334	0.152065	0.599513	0.235968	0.295938	0.519023	0.147637	-0.820511	-0.875159	16.5833	16.3915	17.0616	16.3848	16.675	14.5495	14.8821	15.7406	16.8439	15.7977	15.9192	17.4767	17.4166	14.7204
	0.272764	-0.0903222	E0CYV9		CD054	Uncharacterized protein C4orf54 homolog														0.00127877	0.000483793	5	5	5	3	3	4	4	4	4	5	4	5	4	4	4	0.112431	0.082396	0.0724315	0.177105	20.1089	20.158	20.1054	20.0632	15	5	5	5	0.287405	0.642703	0.45521	0.456926	0.142929	0.416802	0.272764	0.626011	0.0903222	0.267244	20.265	20.1691	19.9457	20.2256	20.1844	20.2802	20.0731	20.0412	20.0937	20.0387	20.1756	20.2973	19.6319	19.9555
	0.906024	-0.24144	E9PVA8	Gcn1	GCN1	eIF-2-alpha kinase activator GCN1				cellular response to amino acid starvation;cellular response to leucine starvation;positive regulation of kinase activity;positive regulation of transcription from RNA polymerase II promoter in response to stress;regulation of translation	protein kinase binding;protein kinase regulator activity;ribosome binding	cytosol;polysome								0.00067981	0.000483793	6	6	4	3	4	4	5	4	3	3	4	3	2	3	3	0.150415	0.107132	0.18598	0.111708	19.539	19.6401	19.5806	19.3962	15	5	5	5	1.03887	0.20488	1.81033	0.118051	0.300891	1.02135	0.906024	0.219804	0.24144	0.71387	19.7886	19.7234	19.592	19.7161	19.3802	19.6747	19.5216	19.9719	19.4233	19.3116	19.2195	19.318	19.4798	19.3394
	0.686	-1.76722	E9PZJ8	Ascc3	ASCC3	Activating signal cointegrator 1 complex subunit 3			+	cell proliferation;DNA dealkylation involved in DNA repair;DNA duplex unwinding	ATP binding;ATP-dependent 3'-5' DNA helicase activity;ATP-dependent helicase activity;nucleic acid binding	activating signal cointegrator 1 complex;cytosol;nuclear speck;nucleus	DNA repair and recombination proteins							0.0109114	0.0120944	1	NaN	NaN	NaN	NaN	NaN	NaN	NaN	1	NaN	NaN	1	1	1	1	0.127215	NaN	0.0361788	0.251683	20.9301	NaN	21.0039	20.7824	6	0	4	2	1.35967	0.0173903	0.689894	0.0989988	-1.02643	-1.09998	0.686	0.0673819	1.76722	1.2038	16.8241	17.0477	18.0061	17.5156	16.9693	20.9923	20.9751	16.3156	20.9686	21.0795	18.0462	16.8299	17.7969	20.5229
	0.64448	0.27641	E9PZQ0	Ryr1	RYR1	Ryanodine receptor 1				calcium ion transport;cellular response to ATP;cellular response to caffeine;cellular response to calcium ion;muscle contraction;ossification involved in bone maturation;outflow tract morphogenesis;protein homotetramerization;regulation of cytosolic calcium ion concentration;regulation of muscle contraction;release of sequestered calcium ion into cytosol;release of sequestered calcium ion into cytosol by sarcoplasmic reticulum;response to caffeine;response to hypoxia;sarcoplasmic reticulum calcium ion transport;skeletal muscle fiber development;skin development	ATP binding;calcium channel activity;calcium ion binding;calcium-induced calcium release activity;calmodulin binding;enzyme binding;protease binding;ryanodine-sensitive calcium-release channel activity;voltage-gated calcium channel activity	calcium channel complex;cell cortex;cytoplasm;cytoplasmic vesicle membrane;extrinsic component of cytoplasmic side of plasma membrane;I band;integral component of organelle membrane;junctional membrane complex;membrane;plasma membrane;protein-containing complex;ryanodine receptor complex;sarcolemma;sarcoplasmic reticulum;sarcoplasmic reticulum membrane;smooth endoplasmic reticulum;terminal cisterna;T-tubule;Z disc	Apelin signaling pathway;Calcium signaling pathway;Circadian entrainment;Exosome;Ion channels;Long-term depression;Oxytocin signaling pathway;Protein phosphatases and associated proteins	Apelin signaling pathway;Calcium signaling pathway;Circadian entrainment;Long-term depression;Oxytocin signaling pathway	Ion homeostasis;Stimuli-sensing channels					0.00067981	0.000483793	52	45	47	39	46	46	49	44	41	41	40	35	45	32	29	0.202499	0.139545	0.288566	0.145655	22.1878	22.1728	22.0238	22.367	15	5	5	5	0.442868	0.393036	0.455185	0.486314	-0.127413	-0.389156	0.64448	0.240248	-0.27641	-0.676502	22.0143	22.3346	21.9149	22.2072	22.3929	21.9523	22.1436	22.6249	21.7019	21.6962	22.2779	22.2926	22.5201	22.1101
	0.0530579	0.0157655	E9Q0S6	Tns1	TENS1	Tensin-1				cell-substrate junction assembly;fibroblast migration;intracellular signal transduction	actin binding	cell-substrate junction;focal adhesion								0.00067981	0.000483793	18	18	17	16	16	15	16	16	18	17	17	17	17	17	16	0.0953756	0.0822142	0.0585228	0.126249	21.4764	21.556	21.4288	21.4444	15	5	5	5	0.452378	0.57195	0.450991	0.52537	0.111435	0.356849	0.0530579	0.929701	-0.0157655	-0.0516722	21.7413	21.5335	21.5343	21.5498	21.4213	21.5181	21.4748	21.3081	21.3742	21.4689	21.667	21.5109	21.1469	21.4535
	0.55706	1.47369	E9Q414	Apob	APOB	Apolipoprotein B-100				artery morphogenesis;cellular response to prostaglandin stimulus;cellular response to tumor necrosis factor;cholesterol efflux;cholesterol homeostasis;cholesterol metabolic process;cholesterol transport;fertilization;flagellated sperm motility;in utero embryonic development;lipid catabolic process;lipid metabolic process;lipoprotein biosynthetic process;lipoprotein catabolic process;lipoprotein metabolic process;lipoprotein transport;low-density lipoprotein particle clearance;low-density lipoprotein particle remodeling;nervous system development;positive regulation of cholesterol storage;positive regulation of gene expression;positive regulation of lipid storage;positive regulation of macrophage derived foam cell differentiation;post-embryonic development;regulation of cholesterol biosynthetic process;response to carbohydrate;response to estradiol;response to lipopolysaccharide;response to selenium ion;response to virus;spermatogenesis;triglyceride catabolic process;triglyceride mobilization	cholesterol transporter activity;heparin binding;lipase binding;low-density lipoprotein particle receptor binding;phospholipid binding	chylomicron;cytoplasm;cytosol;endoplasmic reticulum;endoplasmic reticulum exit site;extracellular region;extracellular space;high-density lipoprotein particle;intermediate-density lipoprotein particle;intracellular membrane-bounded organelle;low-density lipoprotein particle;mature chylomicron;neuronal cell body;very-low-density lipoprotein particle;vesicle lumen;vesicle membrane	Cholesterol metabolism;Exosome;Fat digestion and absorption;Glycosaminoglycan binding proteins;Vitamin digestion and absorption	Cholesterol metabolism;Fat digestion and absorption;Vitamin digestion and absorption	Cargo recognition for clathrin-mediated endocytosis;Cell surface interactions at the vascular wall;Chylomicron assembly;Chylomicron clearance;Chylomicron remodeling;Clathrin-mediated endocytosis;LDL clearance;Platelet sensitization by LDL;Post-translational protein phosphorylation;Regulation of Insulin-like Growth Factor (IGF) transport and uptake by Insulin-like Growth Factor Binding Proteins (IGFBPs);Regulation of TLR by endogenous ligand;Retinoid metabolism and transport;Scavenging by Class A Receptors;Scavenging by Class B Receptors;Scavenging by Class H Receptors;VLDL assembly;VLDL clearance					0.00141978	0.0019478	1	1	1	NaN	NaN	1	1	1	1	1	1	1	1	1	NaN	0.19149	0.117442	0.0933562	0.242517	20.5565	20.7633	20.608	20.3602	12	4	3	5	0.300283	0.27674	0.159609	0.538807	-0.418792	-0.344473	0.55706	0.107287	-1.47369	-1.01562	20.694	20.5511	20.9002	20.9079	16.3715	20.6502	20.4543	15.9783	20.7196	16.3478	20.4879	20.2345	19.754	20.7384
	0.596887	-0.548887	E9Q4P1	Wdfy1	WDFY1	WD repeat and FYVE domain-containing protein 1				positive regulation of toll-like receptor 3 signaling pathway;positive regulation of toll-like receptor 4 signaling pathway	1-phosphatidylinositol binding;metal ion binding	cytosol;early endosome;nucleus	Membrane trafficking							0.0016247	0.000825083	2	2	2	NaN	2	1	1	2	NaN	2	2	2	2	2	2	0.129287	0.0342072	0.150373	0.143344	18.114	18.008	18.1644	18.1571	13	4	5	4	0.500117	0.235777	0.43658	0.262857	0.413462	0.658638	0.596887	0.15356	0.548887	0.856737	17.9345	18.0227	18.0274	18.0472	18.1129	18.153	18.3569	17.8969	18.0095	18.4056	18.1899	18.2449	17.8439	16.1832
	0.983827	0.474738	E9Q4Z2	Acacb	ACACB	Acetyl-CoA carboxylase 2				acetyl-CoA metabolic process;energy homeostasis;fatty acid biosynthetic process;malonyl-CoA biosynthetic process;negative regulation of catalytic activity;negative regulation of fatty acid beta-oxidation;negative regulation of fatty acid oxidation;negative regulation of gene expression;negative regulation of lipid catabolic process;positive regulation of heart growth;positive regulation of lipid storage;protein homotetramerization;regulation of glucose metabolic process;response to drug;response to nutrient levels;response to organic cyclic compound	acetyl-CoA carboxylase activity;ATP binding;biotin binding;biotin carboxylase activity;identical protein binding;metal ion binding	endomembrane system;membrane;mitochondrion;nucleus	Adipocytokine signaling pathway;Aflatoxin biosynthesis;AMPK signaling pathway;Fatty acid biosynthesis;Glucagon signaling pathway;Insulin resistance;Insulin signaling pathway;Propanoate metabolism;Pyruvate metabolism	Adipocytokine signaling pathway;AMPK signaling pathway;Fatty acid biosynthesis;Glucagon signaling pathway;Insulin resistance;Insulin signaling pathway;Metabolic pathways;Propanoate metabolism;Pyruvate metabolism	Biotin transport and metabolism;ChREBP activates metabolic gene expression;Import of palmitoyl-CoA into the mitochondrial matrix					0.0016247	0.000825083	3	2	3	3	2	2	3	3	2	2	2	1	1	1	1	0.283978	0.254918	0.234438	0.263985	17.7252	17.8805	17.4081	17.8868	15	5	5	5	0.861444	0.125549	0.00278959	0.99628	-0.00234108	-0.00486172	0.983827	0.0991411	-0.474738	-1.04574	17.9582	18.1512	17.245	17.7679	18.2803	17.1998	17.1288	17.8369	17.6816	17.1936	17.7678	17.9892	18.4129	17.3616
	0.638973	-0.212624	E9Q5C9	Nolc1	NOLC1	Nucleolar and coiled-body phosphoprotein 1				box H/ACA snoRNA metabolic process;neural crest cell development;neural crest formation;nucleolus organization;positive regulation of cell proliferation;positive regulation of transcription, DNA-templated;regulation of protein import into nucleus;regulation of translation;response to osmotic stress	box C/D snoRNA binding;box C/D snoRNP complex binding;box H/ACA snoRNA binding;box H/ACA snoRNP complex binding;DNA binding;DNA-binding transcription factor activity;nuclear localization sequence binding;protein domain specific binding;protein heterodimerization activity;RNA polymerase I core binding;transcription factor binding	box C/D snoRNP complex;box H/ACA snoRNP complex;Cajal body;cytoplasm;fibrillar center;nucleolus;nucleoplasm;small nuclear ribonucleoprotein complex								0.00127877	0.000483793	4	3	3	2	3	4	4	3	4	4	4	3	1	3	3	0.14469	0.125946	0.137178	0.162988	19.7864	19.8362	19.8632	19.66	15	5	5	5	0.449647	0.440688	0.554925	0.362938	0.18562	0.518399	0.638973	0.298375	0.212624	0.588061	19.8982	19.5156	20.0032	19.8078	19.9559	19.8008	19.8761	19.5561	20.0922	19.9908	19.9586	19.6738	19.2743	19.6956
	0.703386	-0.102622	E9Q7G0	Numa1	NUMA1	Nuclear mitotic apparatus protein 1				anastral spindle assembly;astral microtubule organization;cell division;chromosome segregation;establishment of mitotic spindle orientation;meiotic cell cycle;microtubule bundle formation;positive regulation of BMP signaling pathway;positive regulation of chromosome segregation;positive regulation of chromosome separation;positive regulation of hair follicle development;positive regulation of intracellular transport;positive regulation of keratinocyte differentiation;positive regulation of microtubule polymerization;positive regulation of mitotic spindle elongation;positive regulation of protein localization to cell cortex;positive regulation of protein localization to spindle pole body;positive regulation of spindle assembly;regulation of metaphase plate congression;regulation of mitotic spindle organization	disordered domain specific binding;dynein complex binding;microtubule binding;microtubule minus-end binding;microtubule plus-end binding;phosphatidylinositol binding;protein C-terminus binding;protein domain specific binding;protein-containing complex binding;tubulin binding	cell cortex;cell cortex region;centrosome;chromosome;cortical microtubule;cytoplasm;cytoplasmic microtubule bundle;cytosol;dendrite;extrinsic component of plasma membrane;Golgi membrane;lateral cell cortex;lateral plasma membrane;microtubule bundle;microtubule minus-end;microtubule plus-end;mitotic spindle;mitotic spindle astral microtubule;mitotic spindle midzone;mitotic spindle pole;neuronal cell body;nuclear matrix;nucleoplasm;nucleus;protein-containing complex;spindle microtubule;spindle pole;spindle pole centrosome	Chromosome and associated proteins		Mitotic Prophase;Recruitment of NuMA to mitotic centrosomes					0.00067981	0.000483793	22	20	21	14	18	22	21	18	20	20	20	19	19	17	19	0.102322	0.124091	0.0407491	0.095538	20.4198	20.3172	20.5268	20.4154	15	5	5	5	1.03533	0.301901	0.439896	0.538178	-0.106972	-0.345085	0.703386	0.492128	0.102622	0.377064	20.2006	20.2251	20.5638	20.4357	20.1606	20.4304	20.5882	20.5173	20.5408	20.5571	20.3825	20.3481	20.3212	20.6447
	0.340227	0.312851	E9Q912	Rap1gds1	GDS1	Rap1 GTPase-GDP dissociation stimulator 1				myosin filament assembly;negative regulation of endoplasmic reticulum calcium ion concentration;positive regulation of GTPase activity;positive regulation of mitochondrial calcium ion concentration;vascular smooth muscle contraction	GTPase activator activity	cytosol;endoplasmic reticulum;mitochondrion								0.00141978	0.000825083	2	2	1	2	2	2	2	2	2	2	2	2	2	NaN	2	0.199101	0.225902	0.279901	0.126248	18.5698	18.6234	18.507	18.5664	14	5	4	5	0.348815	0.354707	0.209955	0.657252	0.0957716	0.250136	0.340227	0.348805	-0.312851	-0.523778	18.772	19.0593	18.3058	18.3096	18.6703	18.5464	18.8667	18.7713	17.046	17.8435	18.5116	18.7691	18.5215	18.3083
	1.13669	0.392752	E9Q9K5	Trdn	TRDN	Triadin				cellular calcium ion homeostasis;cytoplasmic microtubule organization;endoplasmic reticulum membrane organization;heart contraction;negative regulation of release of sequestered calcium ion into cytosol;positive regulation of release of sequestered calcium ion into cytosol;positive regulation of ryanodine-sensitive calcium-release channel activity;regulation of cardiac muscle cell membrane potential;regulation of release of sequestered calcium ion into cytosol by sarcoplasmic reticulum;release of sequestered calcium ion into cytosol by sarcoplasmic reticulum;response to bacterium	ion channel binding;signaling receptor binding	calcium channel complex;cytosol;endoplasmic reticulum;intracellular membrane-bounded organelle;junctional membrane complex;junctional sarcoplasmic reticulum membrane;membrane;plasma membrane;sarcoplasmic reticulum	Calcium signaling pathway;Cardiac muscle contraction	Calcium signaling pathway;Cardiac muscle contraction	Ion homeostasis;Stimuli-sensing channels	+	GC WT_GC SMA			0.00127877	0.000483793	4	3	2	2	3	4	4	3	4	2	2	2	3	2	2	0.209392	0.0702595	0.267155	0.0740563	20.5634	20.3876	20.4445	20.858	15	5	5	5	1.51184	0.0738499	3.37134	0.0373535	-0.449657	-1.6533	1.13669	0.107198	-0.392752	-1.01668	20.4228	20.3464	20.4803	20.2262	20.4624	20.2063	20.5973	21.0021	20.2184	20.1986	20.979	20.7571	20.8737	20.7395
	1.91814	-0.203367	E9QAT4	Sec16a	SC16A	Protein transport protein Sec16A				COPII vesicle coating;endoplasmic reticulum organization;endoplasmic reticulum to Golgi vesicle-mediated transport;Golgi organization;Golgi to plasma membrane CFTR protein transport;positive regulation of protein exit from endoplasmic reticulum;protein exit from endoplasmic reticulum;protein localization to endoplasmic reticulum exit site;protein localization to plasma membrane;protein stabilization;response to endoplasmic reticulum stress		cytosol;endoplasmic reticulum;endoplasmic reticulum exit site;endoplasmic reticulum membrane;ER to Golgi transport vesicle membrane;Golgi apparatus;Golgi membrane;organelle membrane;perinuclear region of cytoplasm	Membrane trafficking		COPII-mediated vesicle transport					0.00127877	0.000483793	5	5	5	4	4	3	4	4	5	5	3	5	4	3	3	0.0989911	0.115257	0.0779495	0.0847163	19.0948	19.1209	19.1585	19.0052	15	5	5	5	1.04386	0.315158	0.940822	0.323592	0.165775	0.567702	1.91814	0.186913	0.203367	0.780634	19.2745	19.1473	19.1861	19.1831	18.8132	19.1574	19.1658	19.3007	18.9817	19.1867	18.9834	18.9185	18.9242	18.9942
	0.0267823	-0.00834322	F6ZDS4	Tpr	TPR	Nucleoprotein TPR				cell division;cellular response to heat;cellular response to interferon-alpha;mitotic spindle assembly checkpoint;mRNA export from nucleus in response to heat stress;negative regulation of RNA export from nucleus;negative regulation of transcription by RNA polymerase II;negative regulation of translational initiation;nuclear pore organization;positive regulation of heterochromatin assembly;positive regulation of intracellular protein transport;positive regulation of mitotic cell cycle spindle assembly checkpoint;positive regulation of protein export from nucleus;positive regulation of protein import into nucleus;protein export from nucleus;protein import into nucleus;regulation of mitotic sister chromatid separation;regulation of mitotic spindle assembly;regulation of protein localization;response to epidermal growth factor;RNA export from nucleus;RNA import into nucleus	chromatin binding;dynein complex binding;heat shock protein binding;mitogen-activated protein kinase binding;mRNA binding;protein homodimerization activity;structural constituent of nuclear pore;tubulin binding	cytoplasm;cytoplasmic dynein complex;extrinsic component of membrane;kinetochore;mitotic spindle;nuclear envelope;nuclear inclusion body;nuclear membrane;nuclear periphery;nuclear pore;nuclear pore nuclear basket;nucleus	Messenger RNA biogenesis;Pathways in cancer;RNA transport;Thyroid cancer	Pathways in cancer;RNA transport;Thyroid cancer	Nuclear Pore Complex (NPC) Disassembly;Regulation of Glucokinase by Glucokinase Regulatory Protein;Regulation of HSF1-mediated heat shock response;snRNP Assembly;SUMOylation of chromatin organization proteins;SUMOylation of DNA damage response and repair proteins;SUMOylation of DNA replication proteins;SUMOylation of RNA binding proteins;SUMOylation of SUMOylation proteins;SUMOylation of ubiquitinylation proteins;Transcriptional regulation by small RNAs;Transport of Mature mRNA derived from an Intron-Containing Transcript					0.00067981	0.000483793	23	23	19	19	19	23	21	19	20	21	20	19	20	18	17	0.117498	0.147515	0.0552806	0.144384	19.963	19.8953	20.0151	19.9785	15	5	5	5	0.269574	0.65831	0.324456	0.566316	-0.111441	-0.320961	0.0267823	0.963536	0.00834322	0.0271507	19.9401	19.6607	20.1448	20.0439	19.6871	20.0285	20.0394	19.8796	20.0268	20.1012	20.1187	19.912	19.7425	20.2539
	0.787318	-0.635225	F8VPU2	Farp1	FARP1	FERM, ARHGEF and pleckstrin domain-containing protein 1				dendrite morphogenesis;negative regulation of phosphatase activity;postsynaptic actin cytoskeleton organization;regulation of presynapse assembly;regulation of Rho protein signal transduction;retrograde trans-synaptic signaling by trans-synaptic protein complex;synapse assembly	cytoskeletal protein binding;Rac GTPase binding;Rac guanyl-nucleotide exchange factor activity	cell junction;cytoskeleton;cytosol;dendrite;dendritic spine;extrinsic component of cytoplasmic side of plasma membrane;extrinsic component of postsynaptic membrane;filopodium;glutamatergic synapse	Protein phosphatases and associated proteins							0.00191498	0.000825083	2	2	2	NaN	2	2	2	1	NaN	2	1	2	2	1	2	0.213759	0.220761	0.210949	0.226206	18.7095	18.7515	18.8057	18.5472	13	4	5	4	0.416355	0.261045	0.208921	0.499062	0.278777	0.379494	0.787318	0.0990472	0.635225	1.04528	18.8867	18.2181	19.0132	18.8878	17.2406	18.7848	18.985	19.2107	18.5429	18.5052	18.7151	18.8903	18.0932	16.9834
	0.219261	0.678608	G5E829	Atp2b1	AT2B1	Plasma membrane calcium-transporting ATPase 1				aging;brain development;calcium ion export;calcium ion export across plasma membrane;calcium ion transport;cellular calcium ion homeostasis;cellular response to corticosterone stimulus;cellular response to vitamin D;neural retina development;regulation of cytosolic calcium ion concentration;response to cold	ATP binding;calcium ion transmembrane transporter activity;calcium-transporting ATPase activity;calcium-transporting ATPase activity involved in regulation of presynaptic cytosolic calcium ion concentration;calmodulin binding;metal ion binding;PDZ domain binding	apical part of cell;apical plasma membrane;basolateral plasma membrane;cell junction;cytoplasmic side of plasma membrane;dendrite membrane;dendritic spine membrane;GABA-ergic synapse;glutamatergic synapse;integral component of plasma membrane;integral component of presynaptic active zone membrane;membrane raft;neuronal cell body membrane;nucleus;plasma membrane	Adrenergic signaling in cardiomyocytes;Aldosterone synthesis and secretion;Calcium signaling pathway;cAMP signaling pathway;cGMP-PKG signaling pathway;Endocrine and other factor-regulated calcium reabsorption;Mineral absorption;Pancreatic secretion;Salivary secretion	Adrenergic signaling in cardiomyocytes;Aldosterone synthesis and secretion;Calcium signaling pathway;cAMP signaling pathway;cGMP-PKG signaling pathway;Endocrine and other factor-regulated calcium reabsorption;Mineral absorption;Pancreatic secretion;Salivary secretion	Ion homeostasis;Ion transport by P-type ATPases;Reduction of cytosolic Ca++ levels					0.0016247	0.000483793	2	1	NaN	1	2	2	NaN	1	1	2	2	1	1	NaN	NaN	0.37111	0.388402	0.319307	0.430356	20.4188	20.5615	20.2095	20.4332	11	4	3	4	0.0848044	0.661806	0.010866	0.964248	0.0445585	0.0280553	0.219261	0.397908	-0.678608	-0.46854	20.0231	15.6961	20.1698	20.8448	21.2082	20.4126	19.6248	20.591	16.6752	17.0224	19.7632	16.9417	21.205	20.2654
	0.419137	-0.148613	G5E870	Trip12	TRIPC	E3 ubiquitin-protein ligase TRIP12				cellular response to DNA damage stimulus;DNA repair;negative regulation of double-strand break repair;negative regulation of histone H2A K63-linked ubiquitination;regulation of embryonic development;ubiquitin-dependent protein catabolic process	thyroid hormone receptor binding;ubiquitin-protein transferase activity;zinc ion binding	nuclear speck;nucleoplasm	Ubiquitin mediated proteolysis;Ubiquitin system	Ubiquitin mediated proteolysis	Antigen processing: Ubiquitination & Proteasome degradation					0.00067981	0.000483793	4	4	2	2	4	3	2	2	3	3	2	3	4	2	3	0.126081	0.0726309	0.126754	0.180586	18.5036	18.497	18.5535	18.4602	15	5	5	5	0.254738	0.651004	0.271184	0.63423	0.0921311	0.269838	0.419137	0.450918	0.148613	0.414015	18.571	18.5996	18.3408	18.5371	18.4365	18.6362	18.3759	18.8133	18.4074	18.5346	17.9919	18.645	18.597	18.3855
	0.325349	-0.583065	G5E872	Rnpepl1	RNPL1	Aminopeptidase RNPEPL1				proteolysis	metalloaminopeptidase activity;zinc ion binding		Peptidases							0.00568586	0.0116081	1	1	1	1	1	1	1	1	NaN	1	1	1	1	1	1	0.185282	0.181188	0.075553	0.274777	19.2735	19.3629	19.1844	19.2731	14	5	5	4	0.324295	0.30281	0.444338	0.200264	0.761636	0.779786	0.325349	0.288359	0.583065	0.602057	19.243	19.7506	19.4546	19.2416	19.1249	19.0785	19.1115	19.1558	19.3464	19.2297	19.2406	19.6823	19.4852	15.9971
	0.247073	0.266925	G5E897	Poglut3	PLGT3	Protein O-glucosyltransferase 3				protein O-linked glycosylation via serine	glucosyltransferase activity;UDP-glucosyltransferase activity;UDP-xylosyltransferase activity	endoplasmic reticulum lumen								0.0016247	0.000825083	2	2	2	NaN	NaN	1	NaN	2	1	2	1	2	1	NaN	NaN	0.179252	0.0837351	0.225061	0.18295	18.3544	18.5518	18.0906	18.289	10	4	2	4	0.585001	0.166475	0.451222	0.244691	0.447988	0.687968	0.247073	0.450502	-0.266925	-0.414876	18.6332	18.6754	18.4719	18.4267	17.1435	18.3222	17.859	17.75	16.8838	16.961	18.1465	16.7625	18.0529	18.3267
	0.771043	0.504032	G5E8V9	Arfip1	ARFP1	Arfaptin-1				intracellular protein transport;regulation of protein secretion	phosphatidylinositol-4-phosphate binding;phospholipid binding;protein domain specific binding	cytoplasm;cytosol;Golgi membrane;trans-Golgi network membrane								0.00141978	0.000825083	1	1	1	1	1	1	1	1	1	1	1	1	1	1	1	0.27719	0.298234	0.363385	0.0886145	16.4224	16.3496	16.2388	16.7428	14	5	5	4	0.533234	0.2329	0.907855	0.143513	-0.393211	-0.925807	0.771043	0.12438	-0.504032	-0.952743	16.0455	15.8617	16.2583	16.7254	16.8571	15.1889	16.7493	16.1536	16.3627	16.7394	16.9084	16.7182	16.7426	16.602
	0.696304	0.312236	O08528	Hk2	HXK2	Hexokinase-2				apoptotic mitochondrial changes;carbohydrate phosphorylation;cellular glucose homeostasis;cellular response to leukemia inhibitory factor;establishment of protein localization to mitochondrion;glucose metabolic process;glycolytic process;lactation;maintenance of protein location in mitochondrion;negative regulation of mitochondrial membrane permeability;negative regulation of reactive oxygen species metabolic process;positive regulation of angiogenesis;positive regulation of autophagy of mitochondrion in response to mitochondrial depolarization;regulation of glucose import;response to hypoxia;response to ischemia	ATP binding;fructokinase activity;glucokinase activity;glucose binding;hexokinase activity;mannokinase activity	cytosol;mitochondrial outer membrane;mitochondrion;plasma membrane;sarcoplasmic reticulum	Amino sugar and nucleotide sugar metabolism;Carbohydrate digestion and absorption;Central carbon metabolism in cancer;Fructose and mannose metabolism;Galactose metabolism;Glycolysis / Gluconeogenesis;HIF-1 signaling pathway;Insulin signaling pathway;Membrane trafficking;Neomycin, kanamycin and gentamicin biosynthesis;Starch and sucrose metabolism;Type II diabetes mellitus	Amino sugar and nucleotide sugar metabolism;Carbohydrate digestion and absorption;Carbon metabolism;Central carbon metabolism in cancer;Fructose and mannose metabolism;Galactose metabolism;Glycolysis / Gluconeogenesis;HIF-1 signaling pathway;Insulin signaling pathway;Metabolic pathways;Neomycin, kanamycin and gentamicin biosynthesis;Starch and sucrose metabolism;Type II diabetes mellitus	Glycolysis					0.00067981	0.000483793	10	7	9	7	8	7	10	10	8	6	9	7	6	5	2	0.194639	0.132654	0.245851	0.171229	19.0443	19.1558	18.8283	19.1489	15	5	5	5	0.745995	0.216278	0.0336844	0.943214	0.0153273	0.0428311	0.696304	0.205689	-0.312236	-0.741027	18.9254	19.4264	19.1013	19.2403	19.0859	19.1429	18.8378	19.2246	18.4576	18.4785	18.9992	19.2725	19.4683	18.822
	0.718311	-0.166972	O08529	Capn2	CAN2	Calpain-2 catalytic subunit				behavioral response to pain;blastocyst development;cellular response to amino acid stimulus;cellular response to interferon-beta;cellular response to lipopolysaccharide;female pregnancy;myoblast fusion;positive regulation of cardiac muscle cell apoptotic process;positive regulation of myoblast fusion;positive regulation of neuron death;positive regulation of phosphatidylcholine biosynthetic process;protein autoprocessing;proteolysis;proteolysis involved in cellular protein catabolic process;regulation of cytoskeleton organization;regulation of interleukin-6 production;response to hydrogen peroxide;response to hypoxia	calcium ion binding;calcium-dependent cysteine-type endopeptidase activity;cytoskeletal protein binding;enzyme binding;peptidase activity;protein heterodimerization activity	cell projection;chromatin;cytoplasm;cytosol;dendrite;endoplasmic reticulum;external side of plasma membrane;focal adhesion;Golgi apparatus;lysosome;membrane;membrane raft;mitochondrial intermembrane space;neuronal cell body;nucleus;perinuclear endoplasmic reticulum;plasma membrane;pseudopodium	Alzheimer disease;Apoptosis;Cellular senescence;Focal adhesion;Necroptosis;Peptidases;Protein processing in endoplasmic reticulum	Alzheimer disease;Apoptosis;Cellular senescence;Focal adhesion;Necroptosis;Protein processing in endoplasmic reticulum	Degradation of the extracellular matrix					0.00067981	0.000483793	9	8	9	8	8	8	9	9	7	8	7	8	7	9	8	0.0978695	0.0308976	0.123564	0.0891083	21.4602	21.4558	21.5422	21.3826	15	5	5	5	0.608379	0.480426	0.570367	0.592831	0.0805771	0.301663	0.718311	0.344352	0.166972	0.529343	21.3953	21.5144	21.48	21.4486	21.4408	21.2241	21.6788	21.5067	21.6667	21.6346	21.2379	21.3585	21.577	21.3275
	1.58242	0.332937	O08539	Bin1	BIN1	Myc box-dependent-interacting protein 1				endosome to lysosome transport;lipid tube assembly;muscle cell differentiation;negative regulation of amyloid-beta formation;negative regulation of aspartic-type endopeptidase activity involved in amyloid precursor protein catabolic process;negative regulation of calcium ion transmembrane transport via high voltage-gated calcium channel;negative regulation of potassium ion transmembrane transport;negative regulation of ventricular cardiac muscle cell action potential;nucleus localization;nucleus organization;positive regulation of actin filament polymerization;positive regulation of apoptotic process;positive regulation of astrocyte differentiation;positive regulation of endocytosis;positive regulation of GTPase activity;regulation of cell cycle arrest;regulation of heart rate by cardiac conduction;regulation of neuron differentiation;synaptic vesicle endocytosis;T-tubule organization	actin filament binding;chaperone binding;GTPase binding;identical protein binding;phospholipid binding;protease binding;protein heterodimerization activity;protein-containing complex binding;RNA polymerase binding;tau protein binding	axon;axon initial segment;axon terminus;cerebellar mossy fiber;cytoplasm;cytosol;extrinsic component of synaptic vesicle membrane;glutamatergic synapse;I band;lipid tube;membrane;microtubule;node of Ranvier;nuclear envelope;nucleus;plasma membrane;synapse;synaptic vesicle;T-tubule;varicosity;Z disc	Endocytosis;Fc gamma R-mediated phagocytosis;Membrane trafficking	Endocytosis;Fc gamma R-mediated phagocytosis	Clathrin-mediated endocytosis					0.00067981	0.000483793	16	16	15	15	14	15	16	14	15	16	16	13	14	16	14	0.17589	0.109672	0.0726178	0.241623	24.5466	24.4862	24.4778	24.6758	15	5	5	5	1.60126	0.102918	1.33766	0.129686	-0.324528	-0.971667	1.58242	0.0991066	-0.332937	-1.04534	24.6355	24.2708	24.6083	24.558	24.3583	24.395	24.6019	24.3496	24.4912	24.5511	24.9122	24.6968	24.5423	25.0915
	0.798977	-0.131817	O08547	Sec22b	SC22B	Vesicle-trafficking protein SEC22b				endoplasmic reticulum to Golgi vesicle-mediated transport;negative regulation of autophagosome assembly;positive regulation of protein catabolic process;protein transport;retrograde vesicle-mediated transport, Golgi to endoplasmic reticulum;vesicle fusion with Golgi apparatus;vesicle-mediated transport	SNAP receptor activity;syntaxin binding	endoplasmic reticulum;endoplasmic reticulum membrane;endoplasmic reticulum-Golgi intermediate compartment;endoplasmic reticulum-Golgi intermediate compartment membrane;ER to Golgi transport vesicle membrane;Golgi membrane;integral component of membrane;melanosome;SNARE complex;synaptic vesicle	Legionellosis;Membrane trafficking;Phagosome;SNARE interactions in vesicular transport	Legionellosis;Phagosome;SNARE interactions in vesicular transport	Cargo concentration in the ER;COPI-dependent Golgi-to-ER retrograde traffic;COPII-mediated vesicle transport;ER-Phagosome pathway					0.00067981	0.000483793	6	5	6	5	6	6	6	5	5	6	6	5	6	6	5	0.0968277	0.0733352	0.112437	0.108314	21.6083	21.5745	21.6594	21.5911	15	5	5	5	0.556902	0.565848	0.345921	0.749685	0.0468943	0.181242	0.798977	0.401018	0.131817	0.464798	21.6985	21.607	21.5586	21.6047	21.4035	21.7745	21.5017	21.8738	21.5346	21.6122	21.5256	21.5166	21.4765	21.5916
	1.49832	-0.215903	O08553	Dpysl2	DPYL2	Dihydropyrimidinase-related protein 2				axon guidance;cytoskeleton organization;endocytosis;olfactory bulb development;positive regulation of glutamate secretion;regulation of axon extension;regulation of neuron differentiation;regulation of neuron projection development;response to amphetamine;response to cocaine;spinal cord development;synaptic vesicle transport	hydrolase activity, acting on carbon-nitrogen (but not peptide) bonds;identical protein binding;microtubule binding;protein kinase binding	axon;cytoskeleton;cytosol;dendrite;growth cone;mitochondrion;myelin sheath;neuron projection;neuronal cell body;plasma membrane;presynapse;protein-containing complex;terminal bouton	Axon guidance	Axon guidance	CRMPs in Sema3A signaling;Recycling pathway of L1					0.00067981	0.000483793	14	14	13	12	11	13	12	11	12	13	12	12	13	12	13	0.0924811	0.0590874	0.0905697	0.0713944	23.1093	23.1569	23.1822	22.9887	15	5	5	5	1.55012	0.229634	1.72026	0.22655	0.190581	0.725076	1.49832	0.192173	0.215903	0.769169	23.2555	23.189	23.1049	23.0367	23.1985	23.0313	23.2174	23.0578	23.2784	23.3262	22.9523	22.9192	22.8796	23.1141
	0.0271515	0.0137899	O08579	Emd	EMD	Emerin				cellular response to growth factor stimulus;negative regulation of canonical Wnt signaling pathway;negative regulation of fibroblast proliferation;positive regulation of protein export from nucleus;regulation of canonical Wnt signaling pathway;skeletal muscle cell differentiation	actin binding;beta-tubulin binding	cortical endoplasmic reticulum;cytoplasm;endoplasmic reticulum;integral component of membrane;microtubule;nuclear envelope;nuclear inner membrane;nuclear lamina;nuclear membrane;nuclear outer membrane;nucleoplasm;nucleus;spindle;spindle pole centrosome	Arrhythmogenic right ventricular cardiomyopathy (ARVC);Dilated cardiomyopathy (DCM);Hypertrophic cardiomyopathy (HCM)	Arrhythmogenic right ventricular cardiomyopathy (ARVC);Dilated cardiomyopathy (DCM);Hypertrophic cardiomyopathy (HCM)	Depolymerisation of the Nuclear Lamina					0.0016247	0.000483793	3	3	3	2	3	3	3	3	3	2	3	3	3	3	3	0.161584	0.172038	0.199606	0.116356	19.3413	19.2397	19.3762	19.4082	15	5	5	5	0.204558	0.652451	0.447988	0.448131	-0.15029	-0.426659	0.0271515	0.950434	-0.0137899	-0.0367737	19.3947	19.126	19.2604	19.5406	18.8767	19.2482	18.9129	19.4462	19.6798	19.5937	19.6508	19.3579	19.329	19.2223
	0.734003	-0.832765	O08582	Gtpbp1	GTPB1	GTP-binding protein 1				GTP metabolic process;positive regulation of mRNA catabolic process;translational elongation	GTP binding;GTPase activity;translation elongation factor activity	cytoplasmic exosome (RNase complex);cytosol								0.0016247	0.00454201	1	1	1	NaN	1	1	1	1	1	NaN	NaN	1	NaN	NaN	NaN	0.35489	0.27275	0.439176	0.417831	15.8344	16.2137	15.733	15.6955	8	2	2	4	0.659205	0.126311	1.17492	0.0564605	0.752319	1.3752	0.734003	0.0891899	0.832765	1.08753	16.4955	15.932	17.0773	16.5108	16.2236	16.1963	16.278	15.2697	17.017	17.8804	16.3584	16.0786	15.0687	15.2764
	1.06728	0.284411	O08583	Alyref	THOC4	THO complex subunit 4			+	mRNA processing;mRNA transport;RNA splicing	RNA binding;single-stranded DNA binding	cytoplasm;nuclear speck;nucleus;spliceosomal complex	Herpes simplex virus 1 infection;Messenger RNA biogenesis;mRNA surveillance pathway;RNA transport;Spliceosome	Herpes simplex virus 1 infection;mRNA surveillance pathway;RNA transport;Spliceosome		+	GC WT_GC SMA			0.00141978	0.000483793	2	2	1	1	2	2	2	2	2	2	2	2	2	2	2	0.237567	0.216911	0.093224	0.258273	19.7214	19.4617	19.7771	19.9254	15	5	5	5	1.89986	0.0377956	1.74122	0.0456192	-0.599811	-1.5163	1.06728	0.164761	-0.284411	-0.831072	19.4736	19.2039	19.9208	19.5124	19.1979	19.86	19.9671	19.6587	19.7118	19.688	20.3064	19.6981	19.9684	20.2731
	0.136114	-0.0458586	O08585	Clta	CLCA	Clathrin light chain A				cell cycle;cell division;clathrin coat assembly;clathrin-dependent endocytosis;intracellular protein transport	clathrin heavy chain binding;GTPase binding;peptide binding;protein-containing complex binding;structural molecule activity	clathrin coat;clathrin coat of coated pit;clathrin coat of trans-Golgi network vesicle;clathrin complex;clathrin vesicle coat;clathrin-coated pit;clathrin-coated vesicle;cytoplasmic vesicle;glutamatergic synapse;plasma membrane;postsynaptic endocytic zone;postsynaptic endocytic zone cytoplasmic component;presynaptic endocytic zone membrane;spindle;synaptic vesicle membrane								0.00141978	0.000825083	2	2	2	2	2	2	2	2	2	2	2	2	2	2	2	0.145675	0.153934	0.083859	0.171781	20.256	20.1245	20.3632	20.2802	15	5	5	5	0.688475	0.317629	0.565156	0.350703	-0.192839	-0.532993	0.136114	0.805862	0.0458586	0.139761	20.2259	19.7721	20.3631	20.244	20.0173	20.3843	20.4058	20.1392	20.4387	20.4479	20.3561	20.1773	20.0818	20.6541
	0.95225	0.337684	O08599	Stxbp1	STXB1	Syntaxin-binding protein 1				axon target recognition;cellular response to interferon-gamma;developmental process involved in reproduction;exocytosis;long-term synaptic depression;negative regulation of neuron apoptotic process;negative regulation of protein complex assembly;negative regulation of synaptic transmission, GABAergic;neuromuscular synaptic transmission;neurotransmitter secretion;platelet aggregation;platelet degranulation;positive regulation of calcium ion-dependent exocytosis;positive regulation of exocytosis;positive regulation of glutamate secretion, neurotransmission;positive regulation of mast cell degranulation;positive regulation of vesicle docking;presynaptic dense core vesicle exocytosis;protein localization to plasma membrane;protein stabilization;protein transport;regulation of synaptic vesicle priming;regulation of vesicle fusion;response to estradiol;synaptic vesicle fusion to presynaptic active zone membrane;synaptic vesicle maturation;synaptic vesicle priming;vesicle docking involved in exocytosis	identical protein binding;phospholipase binding;protein domain specific binding;protein kinase binding;protein N-terminus binding;SNARE binding;syntaxin binding;syntaxin-1 binding	axon;cytoplasm;cytoskeleton;cytosol;extrinsic component of presynaptic active zone membrane;glutamatergic synapse;mitochondrion;myelin sheath;nucleoplasm;nucleus;perinuclear region of cytoplasm;phagocytic vesicle;plasma membrane;platelet alpha granule;postsynapse;presynapse;presynaptic active zone membrane;protein-containing complex	Exosome;Membrane trafficking;Synaptic vesicle cycle	Synaptic vesicle cycle	Acetylcholine Neurotransmitter Release Cycle;Dopamine Neurotransmitter Release Cycle;GABA synthesis, release, reuptake and degradation;Glutamate Neurotransmitter Release Cycle;Norepinephrine Neurotransmitter Release Cycle;Serotonin Neurotransmitter Release Cycle					0.00141978	0.000825083	2	2	2	2	2	2	2	2	2	1	2	2	2	2	1	0.183254	0.169026	0.215148	0.137536	18.6965	18.7402	18.5135	18.8357	15	5	5	5	0.70594	0.245862	0.27941	0.591688	-0.111027	-0.303186	0.95225	0.147401	-0.337684	-0.875796	18.9727	18.9198	18.5039	18.4305	18.8741	18.9643	18.5258	18.5083	18.4488	18.1205	18.9661	19.017	18.9272	18.4946
	0.353551	-0.0843863	O08600	Endog	NUCG	Endonuclease G, mitochondrial				aging;apoptotic DNA fragmentation;cellular response to calcium ion;cellular response to glucose stimulus;cellular response to hypoxia;DNA catabolic process;DNA catabolic process, endonucleolytic;in utero embryonic development;neuron death in response to oxidative stress;positive regulation of apoptotic DNA fragmentation;positive regulation of apoptotic process;positive regulation of hydrogen peroxide-mediated programmed cell death;response to antibiotic;response to estradiol;response to mechanical stimulus;response to tumor necrosis factor	deoxyribonuclease activity;endonuclease activity;endoribonuclease activity;exodeoxyribonuclease activity;metal ion binding;nucleic acid binding;single-stranded DNA endodeoxyribonuclease activity	cytosol;mitochondrial inner membrane;mitochondrion;nucleus;perikaryon	Apoptosis;Mitochondrial biogenesis	Apoptosis						0.00067981	0.000483793	6	4	6	5	5	5	5	5	5	5	5	6	6	5	5	0.109122	0.0402437	0.0962007	0.133182	21.6626	21.7939	21.6124	21.5814	15	5	5	5	1.58299	0.172707	1.79782	0.140518	0.265932	0.935864	0.353551	0.612537	0.0843863	0.27776	21.8125	21.7442	21.7375	21.7964	21.8791	21.8361	21.5726	21.4843	21.6084	21.5604	21.6676	21.4164	21.3343	21.6936
	0.242908	0.101703	O08638	Myh11	MYH11	Myosin-11				cardiac muscle fiber development;elastic fiber assembly;skeletal muscle myosin thick filament assembly;smooth muscle contraction	actin filament binding;ATP binding;calmodulin binding;motor activity;structural constituent of muscle	brush border;melanosome;muscle myosin complex;myofibril;myosin complex;myosin filament;smooth muscle contractile fiber;stress fiber								0.00067981	0.000483793	17	17	15	12	16	16	17	16	15	15	13	16	15	12	14	0.13192	0.0522268	0.170629	0.15117	19.8509	19.8249	19.8038	19.9239	15	5	5	5	0.120431	0.806141	0.266239	0.660545	-0.0806192	-0.247528	0.242908	0.61718	-0.101703	-0.273838	19.8803	19.8602	19.8856	19.7034	19.7951	19.7982	19.9433	20.1326	19.585	19.5601	19.5115	19.9731	20.1358	20.0017
	0.419483	-0.0704673	O08709	Prdx6	PRDX6	Peroxiredoxin-6				bleb assembly;cell redox homeostasis;cellular oxidant detoxification;cellular response to oxidative stress;glycerophospholipid catabolic process;hydrogen peroxide catabolic process;positive regulation of mRNA splicing, via spliceosome;response to oxidative stress;response to reactive oxygen species	calcium-independent phospholipase A2 activity;glutathione peroxidase activity;peroxidase activity;peroxiredoxin activity;phospholipase A2 activity (consuming 1,2-dipalmitoylphosphatidylcholine);phospholipase A2 activity consuming 1,2-dioleoylphosphatidylethanolamine);protein homodimerization activity;ubiquitin protein ligase binding	cytoplasm;cytosol;lysosome;mitochondrion;nucleus;perinuclear region of cytoplasm		Metabolic pathways						0.00067981	0.000483793	8	6	7	8	7	7	7	7	7	7	6	8	8	6	8	0.103879	0.0779396	0.0911999	0.102268	22.629	22.7272	22.6468	22.513	15	5	5	5	0.723938	0.490708	1.20694	0.32702	0.15093	0.563047	0.419483	0.641787	0.0704673	0.255946	22.759	22.7977	22.7884	22.5165	22.7745	22.6155	22.8043	22.4391	22.6742	22.7006	22.5782	22.6131	22.4745	22.6393
	0.0694198	0.018839	O08715	Akap1	AKAP1	A-kinase anchor protein 1, mitochondrial				negative regulation of cardiac muscle hypertrophy;negative regulation of protein dephosphorylation;negative regulation of protein import into nucleus;regulation of protein kinase A signaling	beta-tubulin binding;microtubule binding;protein kinase A regulatory subunit binding;protein kinase binding;protein phosphatase 2B binding;protein phosphatase binding;protein-containing complex scaffold activity;RNA binding	endoplasmic reticulum;integral component of membrane;lipid droplet;mitochondrial crista;mitochondrial outer membrane;mitochondrion;neuromuscular junction;postsynaptic membrane	Protein phosphatases and associated proteins		Factors involved in megakaryocyte development and platelet production					0.00067981	0.000483793	10	8	9	7	9	9	9	9	8	9	9	8	9	7	7	0.10569	0.0594364	0.0369678	0.121359	20.6973	20.8436	20.6102	20.6382	15	5	5	5	1.55839	0.180249	1.11551	0.235683	0.214609	0.707288	0.0694198	0.914067	-0.018839	-0.0633239	20.9102	20.9323	20.7317	20.8677	20.7763	20.6527	20.6703	20.6148	20.5675	20.5457	20.7883	20.6216	20.33	20.7762
	0.748824	-0.883913	O08746	Matn2	MATN2	Matrilin-2				axon guidance;dendrite regeneration;glial cell migration;growth plate cartilage chondrocyte morphogenesis;neuron migration;neuron projection development;response to axon injury	calcium ion binding;extracellular matrix structural constituent	basement membrane;collagen-containing extracellular matrix;extracellular matrix;extracellular space								0.00191498	0.00159236	2	2	2	1	1	NaN	2	1	1	2	NaN	2	2	2	2	0.16973	0.160486	0.167043	0.1985	19.4663	19.5117	19.533	19.2947	12	4	5	3	0.35804	0.264916	0.150963	0.57173	0.329947	0.317055	0.748824	0.0826696	0.883913	1.11768	19.8223	19.3464	19.3631	16.8481	19.5152	19.6073	19.4533	19.1371	19.6623	19.8048	16.712	19.31	18.9973	19.5769
	0.440507	0.0743293	O08749	Dld	DLDH	Dihydrolipoyl dehydrogenase, mitochondrial				2-oxoglutarate metabolic process;acetyl-CoA biosynthetic process from pyruvate;aging;cell redox homeostasis;dihydrolipoamide metabolic process;gastrulation;histone succinylation;lipoate metabolic process;mitochondrial acetyl-CoA biosynthetic process from pyruvate;mitochondrial electron transport, NADH to ubiquinone;proteolysis;regulation of membrane potential;sperm capacitation	dihydrolipoyl dehydrogenase activity;electron transfer activity;flavin adenine dinucleotide binding;lipoamide binding;NAD binding;pyruvate dehydrogenase (NAD+) activity	acrosomal matrix;cilium;mitochondrial matrix;mitochondrion;motile cilium;myelin sheath;nucleoplasm;nucleus;oxoglutarate dehydrogenase complex;pyruvate dehydrogenase complex	Citrate cycle (TCA cycle);Exosome;Glycine, serine and threonine metabolism;Glycolysis / Gluconeogenesis;Glyoxylate and dicarboxylate metabolism;Lysine degradation;Propanoate metabolism;Pyruvate metabolism;Tryptophan metabolism;Valine, leucine and isoleucine degradation	Carbon metabolism;Citrate cycle (TCA cycle);Glycine, serine and threonine metabolism;Glycolysis / Gluconeogenesis;Glyoxylate and dicarboxylate metabolism;Lysine degradation;Metabolic pathways;Propanoate metabolism;Pyruvate metabolism;Tryptophan metabolism;Valine, leucine and isoleucine degradation	Branched-chain amino acid catabolism;Citric acid cycle (TCA cycle);Glycine degradation;Glyoxylate metabolism and glycine degradation;Lysine catabolism;Pyruvate metabolism;Regulation of pyruvate dehydrogenase (PDH) complex;Signaling by Retinoic Acid					0.00067981	0.000483793	14	11	12	13	11	13	12	12	11	14	12	13	13	13	12	0.0687336	0.0466287	0.072155	0.0793757	23.9885	24.0238	23.9307	24.011	15	5	5	5	0.474754	0.67752	0.105833	0.904914	0.018789	0.0706684	0.440507	0.623952	-0.0743293	-0.268979	23.9971	24.0093	23.9388	24.0565	24.1173	24.0967	23.9033	23.8193	23.9147	23.9194	23.9839	23.9682	23.8822	24.1857
	0.582505	-0.168292	O08784	Tcof1	TCOF	Treacle protein				neural crest cell development;neural crest formation;nucleolar large rRNA transcription by RNA polymerase I;regulation of translation	protein heterodimerization activity;RNA polymerase I core binding;scaffold protein binding	cytosol;fibrillar center;nucleolus;nucleus	Ribosome biogenesis;Ribosome biogenesis in eukaryotes	Ribosome biogenesis in eukaryotes						0.00067981	0.000483793	8	8	5	5	8	7	7	7	7	7	8	6	8	7	8	0.14204	0.165474	0.0747716	0.16285	19.4296	19.5153	19.4531	19.3205	15	5	5	5	0.515605	0.405187	0.652162	0.287648	0.230513	0.619166	0.582505	0.370943	0.168292	0.498199	19.6379	19.2928	19.8461	19.4885	19.3112	19.4585	19.5639	19.2666	19.5018	19.4746	19.4862	19.301	18.8752	19.4769
	0.895048	-0.175938	O08788	Dctn1	DCTN1	Dynactin subunit 1				cell division;centriole-centriole cohesion;cytoplasmic microtubule organization;establishment of mitotic spindle orientation;melanosome transport;microtubule anchoring at centrosome;motor behavior;neuromuscular junction development;neuromuscular process;neuron cellular homeostasis;neuron projection maintenance;non-motile cilium assembly;nuclear envelope disassembly;positive regulation of intracellular protein transport;positive regulation of microtubule nucleation;positive regulation of microtubule polymerization;positive regulation of neuromuscular junction development;regulation of mitotic spindle organization;retrograde transport, endosome to Golgi;transport along microtubule;ventral spinal cord development	dynein complex binding;identical protein binding;microtubule binding;motor activity;protein kinase binding;tubulin binding	cell cortex;cell cortex region;cell leading edge;centriolar subdistal appendage;centriole;centrosome;cytoplasm;cytoplasmic dynein complex;cytosol;dynactin complex;intermediate filament cytoskeleton;kinetochore;microtubule;microtubule associated complex;microtubule plus-end;neuron projection;neuronal cell body;nuclear envelope;protein-containing complex;spindle;spindle pole	Chromosome and associated proteins;Cytoskeleton proteins;Huntington disease;Membrane trafficking;Vasopressin-regulated water reabsorption	Huntington disease;Vasopressin-regulated water reabsorption	Anchoring of the basal body to the plasma membrane;AURKA Activation by TPX2;COPI-independent Golgi-to-ER retrograde traffic;COPI-mediated anterograde transport;HSP90 chaperone cycle for steroid hormone receptors (SHR);Loss of Nlp from mitotic centrosomes;MHC class II antigen presentation;Recruitment of mitotic centrosome proteins and complexes;Recruitment of NuMA to mitotic centrosomes;Regulation of PLK1 Activity at G2/M Transition					0.00067981	0.000483793	13	13	13	10	12	12	13	12	11	12	11	11	12	11	11	0.106384	0.0584975	0.12287	0.102269	20.4145	20.5048	20.431	20.3077	15	5	5	5	1.35243	0.220199	2.34826	0.13395	0.249815	0.958245	0.895048	0.302304	0.175938	0.583105	20.4616	20.6421	20.4508	20.5204	20.4493	20.4837	20.5671	20.6179	20.1997	20.2865	20.2691	20.324	20.1087	20.3183
	0.93396	-0.292325	O08795	Prkcsh	GLU2B	Glucosidase 2 subunit beta				in utero embryonic development;liver development;negative regulation of neuron projection development;N-glycan processing;nitrogen compound metabolic process;protein heterooligomerization;renal system development	calcium ion binding;ion channel binding;phosphoprotein binding;protein kinase C binding;RNA binding	endoplasmic reticulum;glucosidase II complex;intracellular membrane-bounded organelle	Lectins;Protein processing in endoplasmic reticulum	Protein processing in endoplasmic reticulum	Calnexin/calreticulin cycle;N-glycan trimming in the ER and Calnexin/Calreticulin cycle;Post-translational protein phosphorylation;Regulation of Insulin-like Growth Factor (IGF) transport and uptake by Insulin-like Growth Factor Binding Proteins (IGFBPs)					0.00067981	0.000483793	11	10	10	9	11	10	10	9	10	11	11	11	11	11	10	0.15554	0.145354	0.111277	0.186301	21.9442	22.0112	22.037	21.7843	15	5	5	5	0.757484	0.254363	0.753164	0.235776	0.266507	0.706327	0.93396	0.175933	0.292325	0.804798	22.1449	21.7284	22.2192	22.1314	21.8319	21.9678	22.1351	21.7717	22.17	22.1404	21.9541	21.6411	21.3445	22.0389
	0.793351	-0.981595	O08796	Eef2k	EF2K	Eukaryotic elongation factor 2 kinase			+	cellular response to anoxia;cellular response to brain-derived neurotrophic factor stimulus;cellular response to calcium ion;cellular response to cAMP;cellular response to insulin stimulus;negative regulation of apoptotic process;positive regulation of dendritic spine morphogenesis;positive regulation of endocytosis;positive regulation of synapse assembly;protein autophosphorylation;regulation of protein autophosphorylation;response to ischemia;response to prolactin;translational elongation	ATP binding;calcium ion binding;calmodulin binding;elongation factor-2 kinase activity;translation factor activity, RNA binding	dendritic spine;postsynaptic density	AMPK signaling pathway;Oxytocin signaling pathway;Protein kinases	AMPK signaling pathway;Oxytocin signaling pathway	mTORC1-mediated signalling	+	GC WT_GC SMA			0.0016247	0.024952	1	1	1	1	1	NaN	1	1	NaN	1	1	1	1	1	NaN	0.0875737	0.092889	0.0821232	0.0437338	18.8261	18.8789	18.8127	18.7206	11	5	4	2	1.15921	0.038798	1.21464	0.0373098	1.27537	1.65201	0.793351	0.0695872	0.981595	1.18818	19.0525	18.8367	18.8338	18.7056	18.9659	18.9214	18.8179	18.6412	18.8704	17.6749	16.3805	18.7653	18.676	16.5924
	1.58074	-0.383571	O08807	Prdx4	PRDX4	Peroxiredoxin-4				4-hydroxyproline metabolic process;cell redox homeostasis;extracellular matrix organization;hydrogen peroxide catabolic process;male gonad development;negative regulation of male germ cell proliferation;oxidation-reduction process;protein maturation by protein folding;reactive oxygen species metabolic process;response to oxidative stress;spermatogenesis	protein homodimerization activity;thioredoxin peroxidase activity	cytoplasm;cytosol;endoplasmic reticulum;extracellular space;mitochondrion;smooth endoplasmic reticulum	Exosome		Neutrophil degranulation					0.00067981	0.000483793	7	6	6	5	7	7	7	4	6	6	6	7	6	5	5	0.185364	0.184811	0.0711528	0.180509	24.3412	24.4675	24.4687	24.0874	15	5	5	5	1.28464	0.104886	1.09718	0.12612	0.382335	0.98838	1.58074	0.0788238	0.383571	1.13939	24.0807	24.3404	24.8073	24.5273	24.5817	24.569	24.2888	24.4807	24.4869	24.5181	23.9649	24.0877	23.8095	24.4784
	0.691516	-0.262179	O08915	Aip	AIP	AH receptor-interacting protein				negative regulation of cyclic-nucleotide phosphodiesterase activity;protein maturation by protein folding;protein targeting to mitochondrion;regulation of protein kinase A signaling;xenobiotic metabolic process	aryl hydrocarbon receptor binding;GAF domain binding;transcription coregulator activity;unfolded protein binding	aryl hydrocarbon receptor complex;cytosol;membrane;plasma membrane	Cushing syndrome;Mitochondrial biogenesis	Cushing syndrome	Aryl hydrocarbon receptor signalling					0.00067981	0.000483793	4	4	4	4	4	2	4	3	2	3	4	4	4	4	4	0.157467	0.103206	0.128118	0.227785	19.8497	19.9237	19.9187	19.7067	15	5	5	5	0.655296	0.296209	0.753048	0.235518	0.267222	0.707288	0.691516	0.239935	0.262179	0.677627	20.0339	19.7269	20.0901	19.9518	19.816	19.7284	20.0521	19.7039	20.0019	20.1071	19.7922	19.4346	19.2938	20.1055
	0.676885	-0.155064	O08997	Atox1	ATOX1	Copper transport protein ATOX1				cellular copper ion homeostasis;copper ion export;copper ion transport;negative regulation of apoptotic process;response to oxidative stress	ATPase binding;copper chaperone activity;copper ion binding;copper-dependent protein binding	cytosol	Mineral absorption	Mineral absorption	Ion influx/efflux at host-pathogen interface					0.00067981	0.000483793	4	4	4	4	4	4	4	4	4	4	4	4	3	4	4	0.108702	0.10458	0.097153	0.119379	23.275	23.3284	23.3132	23.1834	15	5	5	5	0.550732	0.465035	0.725299	0.347564	0.170262	0.537461	0.676885	0.372595	0.155064	0.49625	23.3568	23.092	23.4661	23.2665	23.4607	23.2003	23.3639	23.126	23.4327	23.4433	23.2431	23.1125	22.9093	23.3678
	0.0999965	-0.0789726	O09012	Pex5	PEX5	Peroxisomal targeting signal 1 receptor				cell development;cellular lipid metabolic process;cerebral cortex cell migration;cerebral cortex neuron differentiation;endoplasmic reticulum organization;fatty acid beta-oxidation;mitochondrial membrane organization;mitochondrion organization;negative regulation of protein homotetramerization;neuromuscular process;neuron migration;peroxisome organization;positive regulation of multicellular organism growth;protein import into peroxisome matrix;protein import into peroxisome matrix, docking;protein import into peroxisome matrix, translocation;protein import into peroxisome membrane;protein targeting to peroxisome;protein tetramerization;very long-chain fatty acid metabolic process	enzyme binding;peroxisome matrix targeting signal-1 binding;peroxisome targeting sequence binding;protein C-terminus binding;protein N-terminus binding;small GTPase binding	cell;cytoplasm;cytosol;Golgi apparatus;membrane;mitochondrion;peroxisomal matrix;peroxisomal membrane;peroxisome;protein-containing complex	Membrane trafficking;Peroxisome	Peroxisome	E3 ubiquitin ligases ubiquitinate target proteins;Peroxisomal protein import					0.0016247	0.0214777	1	1	1	1	1	1	1	1	NaN	1	NaN	1	1	1	1	0.134003	0.175969	0.080294	0.0603922	18.4424	18.5034	18.3204	18.5644	12	4	5	3	0.0175135	0.946827	0.0695538	0.825363	0.0726048	0.126249	0.0999965	0.772779	0.0789726	0.160645	18.4773	18.5789	18.7918	17.5563	18.1656	18.401	18.3829	18.4309	18.2087	18.1783	18.6482	18.5714	18.4736	17.2723
	0.326292	-0.0972979	O09044	Snap23	SNP23	Synaptosomal-associated protein 23				exocytic insertion of neurotransmitter receptor to postsynaptic membrane;exocytosis;histamine secretion by mast cell;membrane fusion;protein transport;protein-containing complex assembly;regulation of exocytosis;synaptic vesicle fusion to presynaptic active zone membrane;synaptic vesicle priming;vesicle fusion;vesicle-mediated transport;vesicle-mediated transport in synapse	SNAP receptor activity;syntaxin binding	azurophil granule;cell-cell adherens junction;cytoplasm;cytoplasmic vesicle;GABA-ergic synapse;glutamatergic synapse;mast cell granule;neuron projection;nucleoplasm;plasma membrane;postsynapse;presynapse;SNARE complex;specific granule	Exosome;Membrane trafficking;Platelet activation;SNARE interactions in vesicular transport	Platelet activation;SNARE interactions in vesicular transport	Clathrin derived vesicle budding;ER-Phagosome pathway;Neutrophil degranulation					0.00141978	0.000825083	2	2	2	1	2	2	2	2	2	2	2	2	2	1	1	0.190446	0.278386	0.150593	0.107022	18.9946	19.0517	19.0026	18.9294	15	5	5	5	0.12725	0.747061	0.28658	0.530186	0.146399	0.353167	0.326292	0.588649	0.0972979	0.296707	18.656	19.0767	18.67	19.278	19.5778	18.985	18.7842	19.3391	18.9921	18.9125	18.7474	18.7923	19.1138	18.9678
	0.864714	-0.454954	O09110	Map2k3	MP2K3	Dual specificity mitogen-activated protein kinase kinase 3			+	activation of MAPK activity;activation of protein kinase activity;cardiac muscle contraction;cellular response to vascular endothelial growth factor stimulus;inflammatory response;MAPK cascade;p38MAPK cascade;positive regulation of blood vessel endothelial cell migration;positive regulation of protein kinase activity;positive regulation of transcription, DNA-templated;regulation of cytokine biosynthetic process;signal transduction by protein phosphorylation;stress-activated protein kinase signaling cascade	ATP binding;MAP kinase kinase activity;protein kinase binding;protein serine/threonine kinase activity;protein tyrosine kinase activity	cytoplasm;cytosol	Amyotrophic lateral sclerosis (ALS);Cellular senescence;Epstein-Barr virus infection;Fc epsilon RI signaling pathway;GnRH signaling pathway;Hepatitis B;Human immunodeficiency virus 1 infection;Inflammatory mediator regulation of TRP channels;MAPK signaling pathway;PD-L1 expression and PD-1 checkpoint pathway in cancer;Protein kinases;Rap1 signaling pathway;Thermogenesis;TNF signaling pathway;Toll-like receptor signaling pathway;Toxoplasmosis;Yersinia infection	Amyotrophic lateral sclerosis (ALS);Cellular senescence;Epstein-Barr virus infection;Fc epsilon RI signaling pathway;GnRH signaling pathway;Hepatitis B;Human immunodeficiency virus 1 infection;Inflammatory mediator regulation of TRP channels;MAPK signaling pathway;PD-L1 expression and PD-1 checkpoint pathway in cancer;Rap1 signaling pathway;Thermogenesis;TNF signaling pathway;Toll-like receptor signaling pathway;Toxoplasmosis;Yersinia infection	activated TAK1 mediates p38 MAPK activation;Oxidative Stress Induced Senescence	+	GC WT_GC SMA			0.0016247	0.000483793	1	1	1	1	1	1	1	1	1	1	1	1	1	1	1	0.429153	0.364985	0.254816	0.355656	17.4881	17.9774	17.389	17.098	15	5	5	5	1.6925	0.0220142	1.6894	0.026741	1.04333	1.89755	0.864714	0.120628	0.454954	0.966829	17.7551	18.6057	17.1845	17.9384	18.4033	17.8872	17.2178	17.6202	17.0648	17.1551	16.8057	17.3132	17.2863	16.331
	0.238591	0.103281	O09111	Ndufb11	NDUBB	NADH dehydrogenase [ubiquinone] 1 beta subcomplex subunit 11, mitochondrial				mitochondrial respiratory chain complex I assembly;oxidation-reduction process		integral component of membrane;mitochondrial respiratory chain complex I;mitochondrion	Alzheimer disease;Huntington disease;Non-alcoholic fatty liver disease (NAFLD);Oxidative phosphorylation;Parkinson disease;Retrograde endocannabinoid signaling;Thermogenesis	Alzheimer disease;Huntington disease;Metabolic pathways;Non-alcoholic fatty liver disease (NAFLD);Oxidative phosphorylation;Parkinson disease;Retrograde endocannabinoid signaling;Thermogenesis	Complex I biogenesis;Respiratory electron transport					0.00141978	0.000825083	2	2	2	2	2	2	2	2	2	2	2	2	2	2	2	0.145773	0.119582	0.207267	0.119556	23.182	23.2488	23.096	23.2011	15	5	5	5	0.230275	0.642173	0.156107	0.787464	0.0495402	0.153597	0.238591	0.616809	-0.103281	-0.274145	23.3373	23.4996	23.1129	23.1745	23.1198	23.2662	23.1457	23.4744	22.7255	22.8683	23.407	22.9605	23.1111	23.3185
	1.36157	0.318937	O09131	Gsto1	GSTO1	Glutathione S-transferase omega-1			+	cellular response to arsenic-containing substance;L-ascorbic acid biosynthetic process;L-ascorbic acid metabolic process;negative regulation of ryanodine-sensitive calcium-release channel activity;oxidation-reduction process;positive regulation of ryanodine-sensitive calcium-release channel activity;regulation of release of sequestered calcium ion into cytosol by sarcoplasmic reticulum;xenobiotic catabolic process	glutathione dehydrogenase (ascorbate) activity;glutathione transferase activity;methylarsonate reductase activity;oxidoreductase activity	axon;basement membrane;cell body;cytoplasm;cytosol;myelin sheath;nuclear membrane	Chemical carcinogenesis;Drug metabolism - cytochrome P450;Drug metabolism - other enzymes;Fluid shear stress and atherosclerosis;Glutathione metabolism;Hepatocellular carcinoma;Metabolism of xenobiotics by cytochrome P450;Pathways in cancer;Platinum drug resistance;Transporters	Chemical carcinogenesis;Drug metabolism - cytochrome P450;Drug metabolism - other enzymes;Fluid shear stress and atherosclerosis;Glutathione metabolism;Hepatocellular carcinoma;Metabolic pathways;Metabolism of xenobiotics by cytochrome P450;Pathways in cancer;Platinum drug resistance	Glutathione conjugation;Methylation;Vitamin C (ascorbate) metabolism	+	GC WT_GC SMA			0.00067981	0.000483793	4	3	3	3	3	4	4	2	2	3	3	3	4	3	3	0.182126	0.0667193	0.15509	0.191516	22.7323	22.5648	22.7172	22.915	15	5	5	5	2.36346	0.0417079	3.22331	0.0360431	-0.471261	-1.68403	1.36157	0.120607	-0.318937	-0.967435	22.5752	22.5303	22.5789	22.4373	22.7025	22.5251	22.6857	22.4819	22.9281	22.9649	23.0297	22.9812	22.8972	23.2364
	0.245373	0.0728951	O09159	Man2b1	MA2B1	Lysosomal alpha-mannosidase				cellular protein modification process;learning or memory;mannose metabolic process;protein deglycosylation	alpha-mannosidase activity;mannose binding;metal ion binding	extracellular space;lysosome;vacuolar membrane	Lysosome;Other glycan degradation	Lysosome;Other glycan degradation	Lysosomal oligosaccharide catabolism;Neutrophil degranulation					0.00067981	0.000483793	4	4	4	4	4	4	4	4	4	4	4	4	4	4	4	0.126052	0.10145	0.12293	0.119825	19.6778	19.5692	19.6737	19.7906	15	5	5	5	0.498643	0.489506	0.907595	0.309416	-0.177424	-0.588622	0.245373	0.678808	-0.0728951	-0.226524	19.5975	19.4341	19.7964	19.5386	19.4793	19.7787	19.7825	19.3296	19.7205	19.7573	19.7259	19.5822	19.7056	19.9728
	0.06681	-0.0440676	O09164	Sod3	SODE	Extracellular superoxide dismutase [Cu-Zn]				removal of superoxide radicals;response to copper ion;response to hypoxia	copper ion binding;superoxide dismutase activity;superoxide dismutase copper chaperone activity;zinc ion binding	collagen-containing extracellular matrix;cytoplasm;extracellular space;Golgi lumen;nucleus	Glycosaminoglycan binding proteins		Detoxification of Reactive Oxygen Species					0.00141978	0.000483793	2	2	1	1	1	2	2	1	1	1	1	1	2	1	1	0.198813	0.240048	0.109339	0.255645	18.7182	18.7495	18.7096	18.6955	15	5	5	5	0.0269317	0.932041	0.108753	0.764044	0.0840509	0.172419	0.06681	0.85954	0.0440676	0.100979	19.1325	18.3667	18.9979	18.8816	18.369	18.6248	18.7082	18.4973	18.9042	18.8133	18.954	18.7552	17.9261	19.0267
	0.391953	-0.159987	O09165	Casq1	CASQ1	Calsequestrin-1				endoplasmic reticulum organization;positive regulation of release of sequestered calcium ion into cytosol;positive regulation of store-operated calcium channel activity;protein polymerization;regulation of muscle contraction;regulation of release of sequestered calcium ion into cytosol by sarcoplasmic reticulum;regulation of sequestering of calcium ion;regulation of skeletal muscle contraction by regulation of release of sequestered calcium ion;regulation of store-operated calcium entry;response to denervation involved in regulation of muscle adaptation;response to heat;response to organic substance;sarcomere organization;skeletal muscle tissue development	calcium ion binding;identical protein binding	cytoplasm;endoplasmic reticulum;Golgi apparatus;I band;intracellular membrane-bounded organelle;mitochondrial matrix;mitochondrion;myofibril;sarcolemma;sarcoplasmic reticulum;sarcoplasmic reticulum lumen;sarcoplasmic reticulum membrane;terminal cisterna;terminal cisterna lumen;T-tubule;Z disc	Calcium signaling pathway	Calcium signaling pathway	Ion homeostasis;Stimuli-sensing channels					0.00067981	0.000483793	5	3	3	3	3	3	4	4	4	4	4	4	4	2	3	0.14505	0.0953638	0.102001	0.216337	23.8758	23.9844	23.886	23.7571	15	5	5	5	0.542109	0.372589	0.716366	0.249637	0.258375	0.681702	0.391953	0.444927	0.159987	0.42015	24.1568	23.9237	23.7886	24.0581	23.9948	23.9545	24.0819	23.8705	23.6812	23.8419	23.9364	23.5933	23.2651	24.1093
	0.522923	-0.687944	O09172	Gclm	GSH0	Glutamate--cysteine ligase regulatory subunit				aging;apoptotic mitochondrial changes;cellular response to fibroblast growth factor stimulus;cellular response to follicle-stimulating hormone stimulus;cellular response to glucose stimulus;cellular response to hepatocyte growth factor stimulus;cellular response to leukemia inhibitory factor;cellular response to thyroxine stimulus;cysteine metabolic process;glutamate metabolic process;glutathione biosynthetic process;glutathione metabolic process;hepatic stellate cell activation;negative regulation of extrinsic apoptotic signaling pathway;negative regulation of neuron apoptotic process;positive regulation of glutamate-cysteine ligase activity;regulation of blood vessel size;regulation of mitochondrial depolarization;response to activity;response to drug;response to human chorionic gonadotropin;response to nitrosative stress;response to nutrient;response to oxidative stress	enzyme regulator activity;glutamate-cysteine ligase activity;glutamate-cysteine ligase catalytic subunit binding;protein heterodimerization activity	glutamate-cysteine ligase complex	Cysteine and methionine metabolism;Ferroptosis;Glutathione metabolism	Cysteine and methionine metabolism;Ferroptosis;Glutathione metabolism;Metabolic pathways	Glutathione synthesis and recycling					0.0054605	0.0116081	1	1	1	1	1	1	NaN	1	1	1	1	1	1	1	1	0.125432	0.127085	0.14595	0.069107	19.7526	19.8473	19.7153	19.681	14	5	5	4	0.5844	0.156223	0.652767	0.120346	0.819981	1.00929	0.522923	0.158881	0.687944	0.844461	19.9571	20.071	19.7806	19.5767	19.8512	19.8263	19.8019	19.9644	19.4769	19.5068	19.8138	16.9634	19.6778	19.6544
	1.00886	0.954771	O09174	Amacr	AMACR	Alpha-methylacyl-CoA racemase				bile acid biosynthetic process;bile acid metabolic process;fatty acid metabolic process;isoprenoid catabolic process	alpha-methylacyl-CoA racemase activity;signaling receptor binding	cytoplasm;intracellular membrane-bounded organelle;mitochondrion;peroxisome;plasma membrane	Peroxisome;Primary bile acid biosynthesis	Metabolic pathways;Peroxisome;Primary bile acid biosynthesis	Beta-oxidation of pristanoyl-CoA;Peroxisomal protein import;Synthesis of bile acids and bile salts via 24-hydroxycholesterol;Synthesis of bile acids and bile salts via 7alpha-hydroxycholesterol			+	GC HET_GC SMA	0.00246479	0.00159236	2	2	2	NaN	2	2	2	2	2	2	2	1	1	1	NaN	0.253714	0.251599	0.226453	0.183312	18.3038	18.3633	17.9682	18.5247	13	4	4	5	0.453567	0.203017	0.495864	0.182622	-0.692199	-0.818524	1.00886	0.048121	-0.954771	-1.3634	18.4976	18.7763	17.8806	18.2987	15.6776	18.1063	17.8522	18.3426	17.5719	15.945	18.5475	18.8846	18.5148	18.1264
	0.896731	-0.314453	O35074	Ptgis	PTGIS	Prostacyclin synthase				apoptotic signaling pathway;cellular response to hypoxia;cellular response to interleukin-1;cellular response to interleukin-6;decidualization;embryo implantation;negative regulation of inflammatory response;negative regulation of NF-kappaB transcription factor activity;negative regulation of nitric oxide biosynthetic process;positive regulation of angiogenesis;positive regulation of execution phase of apoptosis;positive regulation of peroxisome proliferator activated receptor signaling pathway;prostaglandin biosynthetic process;response to hypoxia	heme binding;iron ion binding;monooxygenase activity;oxidoreductase activity, acting on paired donors, with incorporation or reduction of molecular oxygen;prostaglandin-I synthase activity	caveola;cytoplasm;endoplasmic reticulum;endoplasmic reticulum membrane;extracellular space;integral component of membrane;nucleus	Arachidonic acid metabolism;Cytochrome P450	Arachidonic acid metabolism;Metabolic pathways	Eicosanoids;Nicotinamide salvaging;Sterols are 12-hydroxylated by CYP8B1;Synthesis of bile acids and bile salts via 24-hydroxycholesterol;Synthesis of bile acids and bile salts via 27-hydroxycholesterol;Synthesis of bile acids and bile salts via 7alpha-hydroxycholesterol;Synthesis of Prostaglandins (PG) and Thromboxanes (TX)					0.00141978	0.000483793	4	4	2	3	2	4	4	4	2	4	4	3	2	3	2	0.170277	0.110092	0.190209	0.192965	20.8374	20.8804	20.9325	20.6995	15	5	5	5	0.80423	0.234732	1.01761	0.200129	0.262321	0.77962	0.896731	0.168152	0.314453	0.824181	21.0753	21.0205	20.7258	20.7982	20.7821	21.1375	20.5224	21.2547	20.8713	20.8766	20.4072	20.841	20.8328	20.3911
	0.091364	0.108996	O35075	Vps26c	VP26C	Vacuolar protein sorting-associated protein 26C				intracellular protein transport	protein transporter activity	endosome								0.00693963	0.0120944	1	NaN	1	NaN	1	1	NaN	1	1	1	1	NaN	1	NaN	1	0.116125	0.111275	0.159869	0.0770273	17.963	17.8562	17.9545	18.0495	10	3	3	4	0.161599	0.549353	0.335959	0.329366	-0.397685	-0.559848	0.091364	0.759309	-0.108996	-0.171055	17.088	17.7251	17.8125	18.0309	16.032	17.6993	17.7966	18.209	16.5691	17.8579	18.1922	16.7102	18.0784	17.9608
	0.605151	0.139693	O35098	Dpysl4	DPYL4	Dihydropyrimidinase-related protein 4				neuron death;neuron projection guidance	filamin binding;hydrolase activity, acting on carbon-nitrogen (but not peptide) bonds;phosphoprotein binding	cytoplasm								0.00141978	0.000483793	4	4	3	1	2	4	3	3	2	2	2	4	4	2	2	0.120566	0.0752965	0.125675	0.151007	18.6732	18.6111	18.6789	18.7297	15	5	5	5	0.81157	0.363584	1.43647	0.218861	-0.207472	-0.73967	0.605151	0.416556	-0.139693	-0.449299	18.5636	18.7135	18.4384	18.6583	18.6818	18.8838	18.3978	18.6021	18.7848	18.726	18.9003	18.9575	18.7273	18.6893
	0.068016	-0.032625	O35114	Scarb2	SCRB2	Lysosome membrane protein 2				aminophospholipid transport;positive regulation of neuron projection development;protein targeting to lysosome;receptor-mediated endocytosis;regulation of cellular carbohydrate catabolic process;regulation of glucosylceramidase activity	cholesterol binding;enzyme binding;phosphatidylcholine binding;phosphatidylserine binding;phospholipid transporter activity;protein homodimerization activity;protein transporter activity;scavenger receptor activity	endocytic vesicle membrane;integral component of membrane;lysosomal lumen;lysosomal membrane;plasma membrane	Lysosome	Lysosome	Cargo recognition for clathrin-mediated endocytosis;Clathrin-mediated endocytosis					0.00067981	0.000483793	3	3	3	2	3	3	3	3	2	3	2	2	2	2	3	0.150956	0.0986059	0.141464	0.206676	20.5105	20.4496	20.5896	20.4925	15	5	5	5	0.220889	0.663496	0.293376	0.591601	-0.107398	-0.303114	0.068016	0.880126	0.032625	0.0876754	20.5088	20.5358	20.2251	20.3845	20.5936	20.3101	20.4289	20.7924	20.7501	20.6663	20.1319	20.6821	20.8532	20.5606
	0.115374	-0.0820712	O35143	Atp5if1	ATIF1	ATPase inhibitor, mitochondrial				erythrocyte differentiation;heme biosynthetic process;mitochondrial depolarization;negative regulation of ATPase activity;negative regulation of endothelial cell proliferation;negative regulation of hydrolase activity;positive regulation of autophagy of mitochondrion in response to mitochondrial depolarization;positive regulation of mitochondrial outer membrane permeabilization involved in apoptotic signaling pathway;positive regulation of proteolysis involved in cellular protein catabolic process;protein homooligomerization;protein homotetramerization;reactive oxygen species metabolic process;regulation of ATP metabolic process;regulation of protein targeting to mitochondrion	angiostatin binding;ATPase binding;ATPase inhibitor activity;calmodulin binding;enzyme binding;mitochondrial proton-transporting ATP synthase complex binding;protein homodimerization activity	cell surface;mitochondrion	Membrane trafficking							0.00141978	0.000483793	2	2	2	2	2	2	2	2	2	2	2	2	2	2	2	0.238894	0.226859	0.289269	0.241832	21.7656	21.7779	21.8092	21.7095	15	5	5	5	0.0235517	0.937295	0.0786981	0.838639	0.0507094	0.11698	0.115374	0.75315	0.0820712	0.176097	21.6402	21.3835	21.662	22.202	22.0017	21.4491	21.6446	21.4535	22.2476	22.2514	21.4324	21.4144	21.8565	22.2054
	0.370203	-0.0942481	O35215	Ddt	DOPD	D-dopachrome decarboxylase				melanin biosynthetic process;negative regulation of macrophage chemotaxis;positive regulation of ERK1 and ERK2 cascade;positive regulation of inflammatory response;positive regulation of tumor necrosis factor production	cytokine receptor binding;D-dopachrome decarboxylase activity;phenylpyruvate tautomerase activity;protease binding	cytoplasm;extracellular space	Enzymes with EC numbers							0.00067981	0.000483793	8	7	8	7	6	7	7	7	7	8	7	7	7	7	8	0.0995456	0.0898309	0.096977	0.117503	21.3564	21.4079	21.3683	21.293	15	5	5	5	0.348015	0.630285	0.614086	0.436685	0.133812	0.438736	0.370203	0.581197	0.0942481	0.302445	21.2396	21.3986	21.5273	21.3283	21.5457	21.4404	21.4413	21.0997	21.4329	21.4274	21.2788	21.1733	21.1116	21.5327
	1.43399	-0.237814	O35226	Psmd4	PSMD4	26S proteasome non-ATPase regulatory subunit 4				proteasome assembly;proteasome-mediated ubiquitin-dependent protein catabolic process	identical protein binding;polyubiquitin modification-dependent protein binding;transcription factor binding	cytoplasm;cytosol;nucleoplasm;nucleus;proteasome accessory complex;proteasome complex;proteasome regulatory particle, base subcomplex	Epstein-Barr virus infection;Proteasome	Epstein-Barr virus infection;Proteasome	ABC-family proteins mediated transport;Activation of NF-kappaB in B cells;Antigen processing: Ubiquitination & Proteasome degradation;APC/C:Cdc20 mediated degradation of Securin;APC/C:Cdh1 mediated degradation of Cdc20 and other APC/C:Cdh1 targeted proteins in late mitosis/early G1;Asymmetric localization of PCP proteins;AUF1 (hnRNP D0) binds and destabilizes mRNA;Autodegradation of Cdh1 by Cdh1:APC/C;Autodegradation of the E3 ubiquitin ligase COP1;Cdc20:Phospho-APC/C mediated degradation of Cyclin A;CDK-mediated phosphorylation and removal of Cdc6;CDT1 association with the CDC6:ORC:origin complex;CLEC7A (Dectin-1) signaling;Cross-presentation of soluble exogenous antigens (endosomes);Dectin-1 mediated noncanonical NF-kB signaling;Degradation of AXIN;Degradation of beta-catenin by the destruction complex;Degradation of DVL;Degradation of GLI1 by the proteasome;Downstream TCR signaling;FBXL7 down-regulates AURKA during mitotic entry and in early mitosis;FCERI mediated NF-kB activation;G2/M Checkpoints;GLI3 is processed to GLI3R by the proteasome;Hedgehog ligand biogenesis;Hedgehog 'on' state;Interleukin-1 signaling;MAPK6/MAPK4 signaling;Neddylation;NIK-->noncanonical NF-kB signaling;Orc1 removal from chromatin;Oxygen-dependent proline hydroxylation of Hypoxia-inducible Factor Alpha;Regulation of ornithine decarboxylase (ODC);Regulation of PTEN stability and activity;Regulation of RAS by GAPs;Regulation of RUNX2 expression and activity;Regulation of RUNX3 expression and activity;RUNX1 regulates transcription of genes involved in differentiation of HSCs;SCF(Skp2)-mediated degradation of p27/p21;SCF-beta-TrCP mediated degradation of Emi1;Separation of Sister Chromatids;The role of GTSE1 in G2/M progression after G2 checkpoint;TNFR2 non-canonical NF-kB pathway;Ubiquitin Mediated Degradation of Phosphorylated Cdc25A;Ubiquitin-dependent degradation of Cyclin D1;Ub-specific processing proteases;UCH proteinases					0.00067981	0.000483793	6	6	6	6	6	5	6	5	6	6	6	6	6	6	6	0.119244	0.0706866	0.073949	0.101588	21.5696	21.7071	21.613	21.3887	15	5	5	5	2.15395	0.0888423	2.09307	0.0902304	0.331904	1.1418	1.43399	0.172568	0.237814	0.813303	21.6216	21.6048	21.7048	21.8512	21.7531	21.6566	21.4856	21.527	21.7509	21.6449	21.1565	21.4429	21.3423	21.559
	0.12054	-0.162313	O35250	Exoc7	EXOC7	Exocyst complex component 7				exocytosis;protein transport;regulation of entry of bacterium into host cell		centriolar satellite;cytosol;exocyst;Flemming body;growth cone membrane;microtubule organizing center;plasma membrane	Chromosome and associated proteins;Insulin signaling pathway;Membrane trafficking	Insulin signaling pathway	Insulin processing;VxPx cargo-targeting to cilium					0.00246479	0.000825083	2	2	2	2	NaN	2	2	NaN	NaN	2	2	1	1	2	NaN	0.192073	0.134036	0.316952	0.183708	18.1799	18.1509	18.0894	18.3186	11	5	3	3	0.543061	0.193601	0.852106	0.0988751	0.647946	1.09825	0.12054	0.673981	0.162313	0.229982	18.2802	18.3495	18.1472	18.1603	17.8171	18.5598	18.0597	16.9415	17.6488	17.1166	18.3564	18.0302	16.4673	17.1579
	1.83895	0.267562	O35286	Dhx15	DHX15	ATP-dependent RNA helicase DHX15				mRNA processing;response to alkaloid;response to toxic substance;RNA splicing	ATP binding;ATP-dependent 3'-5' RNA helicase activity;double-stranded RNA binding;RNA binding	nuclear speck;nucleolus;U12-type spliceosomal complex;U2-type post-mRNA release spliceosomal complex	Ribosome biogenesis;Spliceosome	Spliceosome	mRNA Splicing - Major Pathway					0.00067981	0.000483793	12	9	12	9	9	9	11	10	10	11	9	9	10	10	8	0.122218	0.017061	0.0751935	0.100556	20.2494	20.1206	20.1969	20.4308	15	5	5	5	3.04408	0.0550105	3.00243	0.0648311	-0.343787	-1.30464	1.83895	0.126928	-0.267562	-0.945834	20.1074	20.0985	20.1201	20.1618	20.1154	20.0558	20.2209	20.3514	20.1512	20.205	20.4321	20.518	20.6214	20.2861
	2.27519	-0.178391	O35295	Purb	PURB	Transcriptional activator protein Pur-beta				apoptotic process;cell differentiation;cell proliferation;DNA unwinding involved in DNA replication;negative regulation of transcription by RNA polymerase II;negative regulation of transcription, DNA-templated	DNA-binding transcription factor activity;DNA-binding transcription repressor activity, RNA polymerase II-specific;double-stranded DNA binding;double-stranded telomeric DNA binding;mRNA binding;purine-rich negative regulatory element binding;RNA binding;RNA polymerase II regulatory region sequence-specific DNA binding;sequence-specific DNA binding;single-stranded DNA binding;SMAD binding;transcription factor binding;translation repressor activity, mRNA regulatory element binding	DNA replication factor A complex;nucleus	Messenger RNA biogenesis							0.00067981	0.000483793	10	10	9	9	9	10	10	10	9	10	9	9	9	9	9	0.0651177	0.0558159	0.0157186	0.0704221	21.8502	21.8677	21.9181	21.7646	15	5	5	5	1.98649	0.284911	1.17101	0.383475	0.127966	0.493695	2.27519	0.210826	0.178391	0.728742	21.9783	21.8209	21.8294	21.9226	21.7873	21.9452	21.9174	21.8848	21.9116	21.9316	21.6927	21.7593	21.6391	21.8679
	1.04852	-0.18396	O35326	Srsf5	SRSF5	Serine/arginine-rich splicing factor 5				mRNA cis splicing, via spliceosome;positive regulation of RNA splicing;regulation of alternative mRNA splicing, via spliceosome;response to insulin;response to wounding	protein kinase B binding;RNA binding;RS domain binding	nuclear speck;nucleus	Herpes simplex virus 1 infection;Spliceosome	Herpes simplex virus 1 infection;Spliceosome	Cleavage of Growing Transcript in the Termination Region;mRNA 3'-end processing;mRNA Splicing - Major Pathway;Transport of Mature mRNA derived from an Intron-Containing Transcript					0.00067981	0.000483793	4	4	4	4	4	4	4	4	4	4	4	4	4	4	4	0.140371	0.213126	0.0672038	0.114384	20.6496	20.6278	20.7401	20.5809	15	5	5	5	0.333359	0.545039	0.157095	0.738451	0.0716025	0.190373	1.04852	0.270312	0.18396	0.627083	20.55	20.229	20.926	20.9585	20.4753	20.8451	20.7802	20.5767	20.7603	20.7382	20.581	20.4637	20.3845	20.7954
	0.101246	-0.0218392	O35344	Kpna3	IMA4	Importin subunit alpha-4				protein import into nucleus	nuclear import signal receptor activity;protein C-terminus binding;protein transporter activity	cytoplasm;nucleus								0.00141978	0.000825083	1	1	1	1	1	1	1	1	1	1	1	1	1	1	1	0.0984664	0.101028	0.0768318	0.0865445	21.4789	21.58	21.4276	21.429	15	5	5	5	0.936587	0.363733	0.99253	0.304452	0.174204	0.595529	0.101246	0.893054	0.0218392	0.078073	21.5118	21.6271	21.4483	21.5092	21.8035	21.3736	21.36	21.6145	21.4083	21.3817	21.3088	21.5293	21.5129	21.2722
	0.118491	0.312301	O35345	Kpna6	IMA7	Importin subunit alpha-7				maternal process involved in female pregnancy;NLS-bearing protein import into nucleus;positive regulation of transcription by RNA polymerase II;protein import into nucleus	nuclear import signal receptor activity;nuclear localization sequence binding;protein transporter activity	cytosol;nuclear pore;nucleoplasm								0.0016247	0.00268405	2	2	2	NaN	1	2	2	2	NaN	1	1	1	NaN	1	1	0.270766	0.162729	0.116243	0.192564	19.6052	19.9759	19.2121	19.6274	12	4	4	4	0.30916	0.289472	0.38334	0.241442	0.693975	0.694919	0.118491	0.631866	-0.312301	-0.262812	19.8117	19.7387	20.2168	20.1365	17.8218	19.0285	15.8457	19.3909	19.3128	19.1162	19.4306	19.8806	19.3413	16.752
	0.17221	-0.0275245	O35350	Capn1	CAN1	Calpain-1 catalytic subunit				cellular response to hydrogen peroxide;mammary gland involution;negative regulation of actin filament polymerization;negative regulation of NIK/NF-kappaB signaling;positive regulation of cardiac muscle cell apoptotic process;positive regulation of leukocyte tethering or rolling;positive regulation of vascular permeability;protein autoprocessing;proteolysis;receptor catabolic process;regulation of catalytic activity;response to angiotensin;self proteolysis	calcium ion binding;calcium-dependent cysteine-type endopeptidase activity;cytoskeletal protein binding;enzyme binding	cytoplasm;cytosol;lysosome;membrane;mitochondrion;plasma membrane	Alzheimer disease;Apoptosis;Cellular senescence;Necroptosis;Peptidases;Protein processing in endoplasmic reticulum	Alzheimer disease;Apoptosis;Cellular senescence;Necroptosis;Protein processing in endoplasmic reticulum	Degradation of the extracellular matrix;Formation of the cornified envelope;Neutrophil degranulation					0.00067981	0.000483793	9	9	9	8	9	9	9	9	8	9	8	8	9	8	8	0.0590801	0.0634605	0.0439777	0.0791171	21.3426	21.344	21.3468	21.3371	15	5	5	5	0.0487109	0.964648	0.130951	0.87721	0.0247104	0.0910248	0.17221	0.853842	0.0275245	0.104878	21.1979	21.4365	21.4129	21.3279	21.3448	21.281	21.3523	21.3933	21.4226	21.2849	21.2969	21.2761	21.4936	21.2106
	0.0196157	0.00931644	O35367	Kera	KERA	Keratocan				cornea development in camera-type eye		extracellular region	Proteoglycans		Keratan sulfate biosynthesis;Keratan sulfate degradation					0.00067981	0.000483793	14	14	13	13	14	14	14	13	14	13	14	13	14	14	14	0.258249	0.328427	0.237511	0.154751	23.2476	23.381	23.2262	23.1357	15	5	5	5	0.138025	0.703156	0.256578	0.550562	0.145479	0.335181	0.0196157	0.964958	-0.00931644	-0.0257123	24.0319	23.5918	23.0177	22.9133	23.3502	23.7555	22.9552	23.1065	23.1493	23.1644	23.121	23.37	23.2044	23.2466
	0.446593	-0.138855	O35381	Anp32a	AN32A	Acidic leucine-rich nuclear phosphoprotein 32 family member A				nucleocytoplasmic transport	histone binding	cytoplasm;endoplasmic reticulum;nuclear matrix;nucleus;perinuclear region of cytoplasm	Messenger RNA biogenesis		HuR (ELAVL1) binds and stabilizes mRNA					0.00067981	0.000483793	2	2	2	2	2	2	2	2	2	2	2	2	2	2	2	0.153929	0.20216	0.111481	0.164042	21.3398	21.3344	21.4023	21.2826	15	5	5	5	0.150056	0.736921	0.1417	0.749891	0.0709161	0.181304	0.446593	0.458942	0.138855	0.407172	21.3917	21.0394	21.6619	21.565	21.014	21.288	21.6542	21.2919	21.3372	21.4404	21.3644	21.0222	21.0723	21.5951
	1.46237	0.310983	O35382	Exoc4	EXOC4	Exocyst complex component 4				chemical synaptic transmission;establishment of cell polarity;exocytosis;Golgi to plasma membrane transport;Golgi to transport vesicle transport;membrane biogenesis;oligodendrocyte differentiation;paraxial mesoderm formation;positive regulation of calcium-mediated signaling;protein targeting to membrane;regulation of protein transport;vesicle docking involved in exocytosis;vesicle tethering involved in exocytosis	PDZ domain binding;protein N-terminus binding;protein-containing complex binding;Ral GTPase binding	cell leading edge;cytoplasm;dendritic shaft;exocyst;Flemming body;growth cone;growth cone membrane;microvillus;myelin sheath;myelin sheath abaxonal region;neuron projection;neuronal cell body;plasma membrane;postsynaptic density;protein-containing complex;synapse;synaptic vesicle	Membrane trafficking		Insulin processing;VxPx cargo-targeting to cilium					0.0016247	0.0019478	2	1	2	1	1	2	2	2	1	1	1	1	2	1	1	0.147426	0.0543111	0.125605	0.124315	21.2399	21.1153	21.1666	21.4379	15	5	5	5	2.04009	0.073677	2.36851	0.0710804	-0.362222	-1.26111	1.46237	0.118333	-0.310983	-0.975589	21.1851	21.1791	20.9951	21.0777	21.1397	21.4282	21.0757	21.2182	20.9496	21.1611	21.6853	21.4324	21.2648	21.5278
	2.08047	-0.247474	O35405	Pld3	PLD3	5'-3' exonuclease PLD3				lipid catabolic process	N-acylphosphatidylethanolamine-specific phospholipase D activity;phospholipase D activity	endoplasmic reticulum membrane;integral component of membrane	Ether lipid metabolism;Glycerophospholipid metabolism;Membrane trafficking	Ether lipid metabolism;Glycerophospholipid metabolism;Metabolic pathways	Role of phospholipids in phagocytosis					0.00141978	0.000825083	2	2	2	2	2	2	2	2	2	2	2	2	2	2	2	0.10279	0.0889034	0.0495561	0.077916	19.9789	19.917	20.1305	19.8893	15	5	5	5	1.88737	0.150113	0.148008	0.837546	0.0340216	0.118042	2.08047	0.133702	0.247474	0.923329	19.7162	19.8564	20.047	19.9764	19.9894	20.0401	20.1597	20.075	20.1598	20.2178	19.8189	19.988	19.9957	19.7295
	1.3119	0.491139	O35435	Dhodh	PYRD	Dihydroorotate dehydrogenase (quinone), mitochondrial				'de novo' pyrimidine nucleobase biosynthetic process;'de novo' UMP biosynthetic process;female pregnancy;lactation;positive regulation of apoptotic process;pyrimidine ribonucleotide biosynthetic process;regulation of mitochondrial fission;response to caffeine;response to L-arginine;response to starvation	dihydroorotate dehydrogenase activity;drug binding;FMN binding;ubiquinone binding	cytosol;integral component of membrane;mitochondrial inner membrane;mitochondrion;neuronal cell body;nucleoplasm;plasma membrane	Pyrimidine metabolism	Metabolic pathways;Pyrimidine metabolism	Pyrimidine biosynthesis					0.0016247	0.0236953	1	1	1	1	1	1	1	1	1	1	1	1	1	1	1	0.255391	0.14111	0.250439	0.332277	18.4565	18.4727	18.3397	18.5571	15	5	5	5	1.22852	0.0912849	1.61125	0.0988518	-0.358186	-1.10071	1.3119	0.0665787	-0.491139	-1.20905	18.72	18.6153	18.3978	18.4446	18.1855	18.5902	18.5134	18.7241	17.8365	18.0343	19.043	18.7307	18.6943	18.8553
	0.931594	-0.154211	O35459	Ech1	ECH1	Delta(3,5)-Delta(2,4)-dienoyl-CoA isomerase, mitochondrial				fatty acid beta-oxidation	delta3,5-delta2,4-dienoyl-CoA isomerase activity;signaling receptor binding	mitochondrion;peroxisome	Peroxisome	Peroxisome	Peroxisomal protein import					0.00067981	0.000483793	9	9	8	8	9	9	9	6	9	8	8	8	8	9	9	0.103687	0.120418	0.0878274	0.0766152	21.8825	21.9181	21.945	21.7843	15	5	5	5	0.549074	0.504883	0.607548	0.451225	0.127239	0.423138	0.931594	0.337802	0.154211	0.538658	21.7479	21.9329	21.8576	21.8616	22.1904	21.7397	21.957	21.9157	22.0453	22.0676	21.6487	21.7277	21.8593	21.9276
	1.84904	-0.275919	O35465	Fkbp8	FKBP8	Peptidyl-prolyl cis-trans isomerase FKBP8				apoptotic process;camera-type eye development;cell fate specification;dorsal/ventral neural tube patterning;dorsal/ventral pattern formation;multicellular organism growth;negative regulation of apoptotic process;negative regulation of protein phosphorylation;neural tube development;positive regulation of BMP signaling pathway;regulation of BMP signaling pathway;regulation of gene expression;smoothened signaling pathway	disordered domain specific binding;identical protein binding;peptidyl-prolyl cis-trans isomerase activity	cytosol;endoplasmic reticulum;integral component of endoplasmic reticulum membrane;mitochondrial envelope;mitochondrial membrane;mitochondrion;protein-containing complex	Chaperones and folding catalysts;Protein phosphatases and associated proteins		Ub-specific processing proteases					0.00141978	0.00454201	1	1	1	1	1	1	1	1	1	1	1	1	1	1	1	0.12841	0.131611	0.0827719	0.134276	18.7943	18.8653	18.8632	18.6546	15	5	5	5	1.38416	0.159756	1.27963	0.162069	0.277994	0.870764	1.84904	0.120549	0.275919	0.96803	19.0079	18.8341	18.9547	19.0069	18.5227	18.8382	18.6883	18.863	18.9052	19.0212	18.5506	18.7511	18.4281	18.6192
	0.649472	0.398713	O35516	Notch2	NOTC2	Neurogenic locus notch homolog protein 2				animal organ morphogenesis;atrial septum morphogenesis;bone remodeling;cell cycle arrest;cell fate determination;cholangiocyte proliferation;ciliary body morphogenesis;defense response to bacterium;determination of left/right symmetry;embryonic limb morphogenesis;glomerular capillary formation;glomerular visceral epithelial cell development;heart looping;hepatocyte proliferation;humoral immune response;in utero embryonic development;inflammatory response to antigenic stimulus;interleukin-4 secretion;intrahepatic bile duct development;left/right axis specification;liver development;liver morphogenesis;marginal zone B cell differentiation;morphogenesis of an epithelial sheet;multicellular organism growth;myeloid dendritic cell differentiation;negative regulation of gene expression;negative regulation of growth rate;negative regulation of transcription by RNA polymerase II;Notch signaling pathway;placenta blood vessel development;placenta development;positive regulation of apoptotic process;positive regulation of BMP signaling pathway;positive regulation of cell proliferation;positive regulation of ERK1 and ERK2 cascade;positive regulation of osteoclast differentiation;positive regulation of Ras protein signal transduction;proximal tubule development;pulmonary valve morphogenesis;regulation of osteoclast development;regulation of transcription by RNA polymerase II;wound healing	calcium ion binding;enzyme binding;NF-kappaB binding;signaling receptor activity	cell surface;cilium;cytosol;extracellular region;integral component of plasma membrane;nucleoplasm;nucleus;plasma membrane;receptor complex	Breast cancer;Endocrine resistance;Human papillomavirus infection;MicroRNAs in cancer;Notch signaling pathway;Pathways in cancer;Th1 and Th2 cell differentiation;Thyroid hormone signaling pathway	Breast cancer;Endocrine resistance;Human papillomavirus infection;MicroRNAs in cancer;Notch signaling pathway;Pathways in cancer;Th1 and Th2 cell differentiation;Thyroid hormone signaling pathway						0.00141978	0.00586081	1	1	1	NaN	NaN	1	1	1	1	NaN	1	NaN	1	1	1	0.145495	0.171732	0.206339	0.100199	17.5096	17.4251	17.4825	17.5931	10	3	3	4	0.318581	0.389029	0.494815	0.276296	-0.31587	-0.637937	0.649472	0.178669	-0.398713	-0.799004	17.6956	17.3408	17.765	17.2391	16.3459	16.2454	17.805	17.2792	17.3874	17.2553	17.6489	17.7051	17.3687	17.6498
	0.162161	-0.0901293	O35566	Cd151	CD151	CD151 antigen				cell migration;cell surface receptor signaling pathway;positive regulation of cell migration;positive regulation of endocytosis;T cell proliferation;wound healing, spreading of cells	integrin binding	basement membrane;cell surface;integral component of plasma membrane	CD molecules		Assembly of collagen fibrils and other multimeric structures;Type I hemidesmosome assembly					0.0016247	0.0116081	1	1	1	1	1	1	1	1	1	1	1	1	1	1	1	0.212136	0.230551	0.228731	0.2251	19.7236	19.7602	19.7034	19.7073	15	5	5	5	0.0972158	0.781368	0.273346	0.536321	0.146921	0.346484	0.162161	0.693626	0.0901293	0.216884	19.8247	20.2238	19.7895	19.305	19.6579	19.8494	19.4994	20.1805	19.5187	19.469	19.7986	19.8268	19.717	19.1107
	1.34094	-0.293214	O35639	Anxa3	ANXA3	Annexin A3				animal organ regeneration;defense response to bacterium;hippocampus development;homophilic cell adhesion via plasma membrane adhesion molecules;neutrophil degranulation;phagocytosis;positive regulation of angiogenesis;positive regulation of DNA metabolic process;positive regulation of DNA-binding transcription factor activity;positive regulation of endothelial cell migration;regulation of NMDA receptor activity;response to glucocorticoid;response to growth factor	calcium ion binding;calcium-dependent phospholipid binding;calcium-dependent protein binding;phospholipase A2 inhibitor activity	axon;collagen-containing extracellular matrix;cytoplasm;cytosol;dendrite;membrane;neuronal cell body;phagocytic vesicle membrane;plasma membrane;specific granule	Exosome							0.00067981	0.000483793	7	7	7	6	7	7	7	6	7	7	7	5	7	6	7	0.118711	0.0295729	0.101298	0.145606	20.8649	20.9313	20.9551	20.7083	15	5	5	5	1.62048	0.131649	1.61581	0.147568	0.269354	0.915954	1.34094	0.135922	0.293214	0.913994	20.9791	20.8948	20.9423	20.8793	20.9609	21.0064	21.0521	20.6868	20.9632	21.0672	20.4699	20.6003	20.6193	20.9583
	0.00604283	0.00132818	O35643	Ap1b1	AP1B1	AP-1 complex subunit beta-1				clathrin coat assembly;determination of left/right symmetry;heart development;intracellular protein transport;vesicle-mediated transport	clathrin binding;protein kinase binding	clathrin adaptor complex;clathrin-coated vesicle membrane;cytosol;Golgi apparatus;intracellular membrane-bounded organelle;trans-Golgi network	Human immunodeficiency virus 1 infection;Lysosome;Membrane trafficking	Human immunodeficiency virus 1 infection;Lysosome	Golgi Associated Vesicle Biogenesis;Lysosome Vesicle Biogenesis;MHC class II antigen presentation					0.00067981	0.000483793	5	5	4	3	3	4	5	4	3	5	5	5	4	3	4	0.0859588	0.0954573	0.0715691	0.098492	20.3288	20.3685	20.3304	20.2874	15	5	5	5	0.0679196	0.936008	0.166944	0.822678	0.0367196	0.128568	0.00604283	0.994094	-0.00132818	-0.00484725	20.3115	20.4173	20.5778	20.2396	20.2961	20.459	20.4024	20.2453	20.3313	20.214	20.3053	20.3962	20.449	20.1765
	0.315916	0.303934	O35646	Capn6	CAN6	Calpain-6				microtubule bundle formation;proteolysis;regulation of cytoskeleton organization	calcium-dependent cysteine-type endopeptidase activity;microtubule binding	cytoplasm;cytosol;microtubule;perinuclear region of cytoplasm;spindle microtubule	Peptidases		Degradation of the extracellular matrix					0.0016247	0.024952	1	1	1	1	1	1	1	1	1	1	1	1	1	1	NaN	0.194107	0.168662	0.252484	0.130138	18.5685	18.4167	18.6931	18.6207	14	5	4	5	0.183657	0.556199	0.927344	0.218953	-0.252875	-0.739346	0.315916	0.371017	-0.303934	-0.49784	18.211	18.1874	18.6874	18.656	18.3416	18.7231	18.6473	19.143	18.259	17.0557	18.614	18.6371	18.9067	18.5203
	0.240262	0.088875	O35678	Mgll	MGLL	Monoglyceride lipase				acylglycerol catabolic process;arachidonic acid metabolic process;fatty acid biosynthetic process;long-term synaptic depression;negative regulation of blood vessel diameter;regulation of axon extension;regulation of endocannabinoid signaling pathway;regulation of inflammatory response;regulation of sensory perception of pain;regulation of signal transduction;triglyceride catabolic process	acylglycerol lipase activity;hydrolase activity;protein homodimerization activity	axon;cytosol;extrinsic component of membrane;membrane;nucleoplasm;synapse;varicosity	Glycerolipid metabolism;Peptidases;Regulation of lipolysis in adipocytes;Retrograde endocannabinoid signaling;Thermogenesis	Glycerolipid metabolism;Metabolic pathways;Regulation of lipolysis in adipocytes;Retrograde endocannabinoid signaling;Thermogenesis	Acyl chain remodeling of DAG and TAG;Arachidonate production from DAG					0.00067981	0.000483793	3	3	3	2	3	3	3	3	3	3	3	2	3	3	2	0.146684	0.163471	0.191999	0.103275	20.0303	19.9989	20.0014	20.0908	15	5	5	5	0.0900822	0.83867	0.256359	0.644401	-0.0914335	-0.263349	0.240262	0.643728	-0.088875	-0.253072	19.6105	20.2144	20.0269	19.929	20.2136	19.9039	20.4183	20.0779	19.81	19.7969	20.1837	19.9255	20.2833	19.9687
	0.166762	0.0787618	O35682	Myadm	MYADM	Myeloid-associated differentiation marker				establishment of endothelial barrier;membrane raft organization;negative regulation of actin filament polymerization;negative regulation of gene expression;negative regulation of heterotypic cell-cell adhesion;negative regulation of protein kinase C signaling;negative regulation of protein phosphorylation;positive regulation of cell migration;positive regulation of substrate adhesion-dependent cell spreading;protein localization to plasma membrane		cell-cell junction;cortical actin cytoskeleton;integral component of membrane;membrane raft;plasma membrane;ruffle								0.00141978	0.000825083	2	1	1	1	2	2	2	2	2	1	1	2	1	1	1	0.180888	0.11926	0.21496	0.200004	20.8883	20.8391	20.8295	20.9964	15	5	5	5	0.0585578	0.88819	0.193857	0.721462	-0.0691792	-0.202552	0.166762	0.711978	-0.0787618	-0.205218	20.7417	21.0563	20.706	20.7056	20.9857	20.9131	20.6793	21.2955	20.6074	20.6521	20.809	21.1248	21.1088	20.5905
	1.42893	-0.311873	O35685	Nudc	NUDC	Nuclear migration protein nudC				cell cycle;cell division;developmental process;nuclear migration;protein folding	unfolded protein binding	cytoplasm;cytosol;Golgi apparatus;microtubule;nucleus			Amplification of signal from unattached kinetochores via a MAD2 inhibitory signal;Mitotic Prometaphase;Mitotic Telophase/Cytokinesis;Resolution of Sister Chromatid Cohesion;RHO GTPases Activate Formins;Separation of Sister Chromatids					0.00067981	0.000483793	3	3	3	3	2	3	3	3	3	3	3	2	3	2	3	0.130586	0.0943489	0.0880893	0.165412	20.3754	20.4426	20.4653	20.2181	15	5	5	5	1.46229	0.130915	1.27554	0.154912	0.289159	0.89141	1.42893	0.120262	0.311873	0.969878	20.5175	20.2319	20.6062	20.4354	20.4221	20.6061	20.5582	20.2878	20.3879	20.4867	20.4099	20.1545	19.8451	20.2044
	0.242234	-0.04521	O35691	Pnn	PININ	Pinin				cell-cell adhesion;mRNA processing;RNA splicing	DNA binding	catalytic step 2 spliceosome;cytoplasm;desmosome;exon-exon junction complex;nuclear speck	Messenger RNA biogenesis;mRNA surveillance pathway;RNA transport;Spliceosome	mRNA surveillance pathway;RNA transport						0.00067981	0.000483793	7	7	7	6	7	7	7	7	7	7	7	7	7	7	7	0.0815789	0.0995871	0.0848035	0.0675456	20.5915	20.6063	20.6148	20.5533	15	5	5	5	0.0680499	0.932919	0.166942	0.82281	0.0367543	0.128652	0.242234	0.769453	0.04521	0.163584	20.5986	20.4597	20.7899	20.7053	20.478	20.7931	20.611	20.5386	20.6538	20.4773	20.6622	20.538	20.4359	20.6421
	0.906264	-0.256793	O35737	Hnrnph1	HNRH1	Heterogeneous nuclear ribonucleoprotein H				cellular response to interleukin-7;mRNA processing;regulation of RNA splicing;RNA splicing	RNA binding	catalytic step 2 spliceosome;cytosol;nucleoplasm;nucleus	Spliceosome		FGFR2 alternative splicing;mRNA Splicing - Major Pathway					0.00067981	0.000483793	4	4	4	4	4	4	4	4	4	4	4	4	4	4	4	0.15177	0.140525	0.164225	0.115845	23.2188	23.2418	23.3251	23.0893	15	5	5	5	0.605805	0.35036	0.622524	0.363278	0.173483	0.518431	0.906264	0.206253	0.256793	0.740101	23.2329	22.8972	23.2894	23.4794	23.3102	23.328	23.2118	22.9831	23.5961	23.5067	23.0721	22.8996	22.981	23.3206
	1.94635	-0.257962	O35841	Api5	API5	Apoptosis inhibitor 5				apoptotic process;negative regulation of apoptotic process;negative regulation of fibroblast apoptotic process	fibroblast growth factor binding	cytoplasm;nuclear speck;nucleus;spliceosomal complex								0.00141978	0.000483793	4	3	2	2	2	3	4	2	3	3	1	3	2	2	2	0.0923534	0.0518823	0.061242	0.103171	20.7949	20.7966	20.903	20.6852	15	5	5	5	2.01642	0.161228	1.12392	0.332428	0.151591	0.556101	1.94635	0.129378	0.257962	0.935702	20.8402	20.7279	20.885	20.8206	20.7096	20.9096	20.8361	21.0445	20.8928	20.8319	20.5595	20.4929	20.7452	20.7826
	1.01585	0.189588	O35855	Bcat2	BCAT2	Branched-chain-amino-acid aminotransferase, mitochondrial				branched-chain amino acid catabolic process;branched-chain amino acid metabolic process;cellular response to leukemia inhibitory factor;isoleucine catabolic process;isoleucine metabolic process;leucine biosynthetic process;leucine metabolic process;regulation of hormone levels;valine biosynthetic process;valine metabolic process	branched-chain-amino-acid transaminase activity;L-isoleucine transaminase activity;L-leucine transaminase activity;L-valine transaminase activity	cytoplasm;mitochondrion;nucleus	Amino acid related enzymes;Cysteine and methionine metabolism;Pantothenate and CoA biosynthesis;Valine, leucine and isoleucine biosynthesis;Valine, leucine and isoleucine degradation	2-Oxocarboxylic acid metabolism;Biosynthesis of amino acids;Cysteine and methionine metabolism;Metabolic pathways;Pantothenate and CoA biosynthesis;Valine, leucine and isoleucine biosynthesis;Valine, leucine and isoleucine degradation	Branched-chain amino acid catabolism					0.00067981	0.000483793	6	5	6	5	5	6	6	6	5	6	5	5	5	5	5	0.0944996	0.0621936	0.102367	0.0839799	21.2427	21.2127	21.171	21.3446	15	5	5	5	0.921897	0.364853	1.10236	0.342357	-0.147918	-0.543823	1.01585	0.2655	-0.189588	-0.634551	21.1847	21.2035	21.3621	21.1746	21.1382	21.2304	21.229	20.8872	21.2492	21.2591	21.5293	21.2893	21.3898	21.2339
	1.37548	0.352071	O35857	Timm44	TIM44	Mitochondrial import inner membrane translocase subunit TIM44				intracellular protein transport;protein import into mitochondrial matrix	ATP binding;chaperone binding;enzyme binding	mitochondrial inner membrane;mitochondrial matrix;mitochondrion	Mitochondrial biogenesis;Transporters							0.00067981	0.000483793	7	7	7	5	5	6	7	7	6	4	6	5	4	4	4	0.16472	0.0773176	0.159246	0.194272	20.1287	20.2397	19.9511	20.1955	15	5	5	5	1.54927	0.100674	0.247101	0.714435	-0.0634731	-0.20782	1.37548	0.10343	-0.352071	-1.0298	20.2704	20.3786	20.1059	20.2969	20.1467	19.9576	19.9633	20.3	19.7877	19.7469	20.4712	20.3663	20.3664	20.0089
	0.688831	-0.437916	O35864	Cops5	CSN5	COP9 signalosome complex subunit 5				exosomal secretion;negative regulation of apoptotic process;positive regulation of DNA-binding transcription factor activity;positive regulation of transcription by RNA polymerase II;protein deneddylation;protein deubiquitination;regulation of cell cycle;regulation of IRE1-mediated unfolded protein response;regulation of JNK cascade;regulation of transcription, DNA-templated	enzyme binding;macrophage migration inhibitory factor binding;metal ion binding;metalloendopeptidase activity;metallopeptidase activity;NEDD8-specific protease activity;thiol-dependent ubiquitin-specific protease activity;transcription coactivator activity	cell junction;chromatin;COP9 signalosome;cytoplasm;cytosol;nucleoplasm;nucleus;perinuclear region of cytoplasm;synaptic vesicle;transcription factor complex	Peptidases;Ubiquitin system		Cargo recognition for clathrin-mediated endocytosis;DNA Damage Recognition in GG-NER;Formation of TC-NER Pre-Incision Complex;Neddylation					0.00191498	0.0117647	1	NaN	1	1	1	1	NaN	1	1	1	1	1	1	1	1	0.205047	0.139473	0.234497	0.130896	17.5737	17.7683	17.5956	17.3519	13	4	5	4	0.311576	0.381065	0.347193	0.346426	0.329152	0.538675	0.688831	0.154743	0.437916	0.853349	16.3612	17.7467	18.0217	17.5349	17.7698	17.7887	17.9108	16.9486	17.7986	17.5314	17.529	16.3424	17.4891	17.2703
	0.925584	-0.326769	O35887	Calu	CALU	Calumenin					calcium ion binding;enzyme binding;enzyme inhibitor activity	endoplasmic reticulum;endoplasmic reticulum lumen;endoplasmic reticulum membrane;extracellular region;Golgi apparatus;intracellular membrane-bounded organelle;melanosome;sarcoplasmic reticulum lumen			Post-translational protein phosphorylation;Regulation of Insulin-like Growth Factor (IGF) transport and uptake by Insulin-like Growth Factor Binding Proteins (IGFBPs)					0.00067981	0.000483793	4	4	3	3	3	3	3	3	3	4	3	3	4	3	3	0.180001	0.164459	0.123757	0.223055	21.7062	21.7315	21.8558	21.5314	15	5	5	5	0.650034	0.276123	0.459943	0.372744	0.202436	0.505176	0.925584	0.155515	0.326769	0.851374	21.8325	21.4229	21.9965	21.8763	21.5292	21.7275	21.9615	21.5962	21.9686	22.0251	21.553	21.4407	21.126	21.9963
	0.101113	0.167981	O35954	Pitpnm1	PITM1	Membrane-associated phosphatidylinositol transfer protein 1				phospholipid transport;protein transport	calcium ion binding;phosphatidic acid binding;phosphatidylcholine binding;phosphatidylcholine transporter activity;phosphatidylinositol binding;phosphatidylinositol transporter activity;phospholipid binding;receptor tyrosine kinase binding	cell body;cleavage furrow;cytoplasm;cytoplasmic ribonucleoprotein granule;cytosol;endoplasmic reticulum membrane;Golgi cisterna membrane;lipid droplet;microtubule organizing center;midbody			Synthesis of PI					0.00857318	0.0214777	1	1	NaN	1	1	NaN	1	1	1	1	1	NaN	NaN	1	NaN	0.219798	0.0500261	0.0780878	0.27588	18.2101	18.0395	18.2379	18.3669	10	4	2	4	0.0694477	0.762354	0.0706493	0.801637	0.104951	0.14292	0.101113	0.710235	-0.167981	-0.206369	17.9712	17.2262	18.1226	18.0759	17.9883	16.6276	17.1796	18.1582	18.3176	17.7364	16.1827	17.7544	18.3748	18.7755
	0.059528	-0.202942	O35963	Rab33b	RB33B	Ras-related protein Rab-33B				autophagosome assembly;endoplasmic reticulum to Golgi vesicle-mediated transport;intracellular protein transport;intra-Golgi vesicle-mediated transport;negative regulation of constitutive secretory pathway;protein localization to Golgi apparatus;Rab protein signal transduction;regulation of Golgi organization;regulation of retrograde vesicle-mediated transport, Golgi to ER;skeletal system morphogenesis	GTP binding;GTPase activity	endoplasmic reticulum membrane;Golgi apparatus;Golgi lumen;Golgi membrane;presynapse	Autophagy - animal;Exosome;GTP-binding proteins;Membrane trafficking	Autophagy - animal	Intra-Golgi traffic;RAB geranylgeranylation;TBC/RABGAPs					0.00191498	0.000825083	2	NaN	2	NaN	2	2	2	NaN	1	1	2	2	NaN	2	1	0.113835	0.0603943	0.117676	0.0592616	20.9815	20.8165	21.0963	20.9903	11	3	4	4	0.154046	0.487844	0.245381	0.361664	-0.788494	-0.519623	0.059528	0.799789	0.202942	0.143576	17.0922	20.7897	20.747	20.9128	16.8769	20.9807	16.9905	21.3302	20.9897	21.0847	20.9426	20.9064	17.4263	21.0135
	0.181997	-0.0560975	O35972	Mrpl23	RM23	39S ribosomal protein L23, mitochondrial				mitochondrial translation;translation	structural constituent of ribosome	fibrillar center;mitochondrial large ribosomal subunit;mitochondrion	Ribosome	Ribosome	Mitochondrial translation elongation;Mitochondrial translation termination					0.00141978	0.000483793	2	2	2	2	1	2	2	2	2	2	2	2	2	2	2	0.183025	0.132345	0.167897	0.201606	20.05	20.2411	19.9254	19.9835	15	5	5	5	1.60025	0.0868138	1.93926	0.0785488	0.37184	1.20148	0.181997	0.755281	0.0560975	0.174619	20.3755	20.3113	19.892	20.229	20.3978	20.2901	19.9804	19.8371	19.6788	19.8403	19.9139	19.9469	19.8343	19.7819
	0.435145	-0.130885	O54724	Cavin1	CAVN1	Caveolae-associated protein 1				positive regulation of cell motility;protein secretion;rRNA transcription;termination of RNA polymerase I transcription;transcription initiation from RNA polymerase I promoter	identical protein binding;rRNA primary transcript binding	caveola;cytoplasm;cytosol;endoplasmic reticulum;intracellular membrane-bounded organelle;membrane raft;mitochondrion;nucleus;plasma membrane;protein-containing complex	Transcription machinery		RNA Polymerase I Transcription Termination					0.00067981	0.000483793	14	14	14	13	13	14	14	13	13	14	14	13	14	14	14	0.114317	0.0786597	0.0430234	0.180598	24.3257	24.4048	24.3483	24.2242	15	5	5	5	0.505728	0.470553	0.626505	0.342141	0.187415	0.54371	0.435145	0.480426	0.130885	0.389801	24.3678	24.2248	24.443	24.5316	24.4568	24.2824	24.3577	24.3055	24.3536	24.4421	24.3653	24.0435	23.8993	24.5614
	1.47815	-0.318614	O54734	Ddost	OST48	Dolichyl-diphosphooligosaccharide--protein glycosyltransferase 48 kDa subunit				protein glycosylation;protein N-linked glycosylation;protein N-linked glycosylation via asparagine;response to cytokine;T cell activation	dolichyl-diphosphooligosaccharide-protein glycotransferase activity	endoplasmic reticulum;integral component of membrane;intracellular membrane-bounded organelle;oligosaccharyltransferase complex;protein-containing complex	N-Glycan biosynthesis;Protein processing in endoplasmic reticulum	Metabolic pathways;N-Glycan biosynthesis;Protein processing in endoplasmic reticulum	Neutrophil degranulation					0.00067981	0.000483793	9	9	7	6	9	9	7	8	7	9	7	8	9	8	7	0.1442	0.0907226	0.10886	0.178092	22.7374	22.6613	22.8945	22.6564	15	5	5	5	1.48839	0.131361	0.318915	0.631853	0.0854136	0.271621	1.47815	0.112859	0.318614	0.994029	22.5686	22.5334	22.6213	22.7383	22.8447	22.8381	22.7743	23.1507	22.885	22.8243	22.3771	22.4065	22.7894	22.7304
	0.738227	-0.268092	O54774	Ap3d1	AP3D1	AP-3 complex subunit delta-1				anterograde axonal transport;anterograde synaptic vesicle transport;antigen processing and presentation;antigen processing and presentation, exogenous lipid antigen via MHC class Ib;endosome to melanosome transport;Golgi to vacuole transport;intracellular protein transport;neurotransmitter receptor transport, postsynaptic endosome to lysosome;positive regulation of NK T cell differentiation;protein localization to membrane;protein localization to organelle;protein targeting to vacuole;regulation of sequestering of zinc ion;synaptic vesicle budding from endosome;synaptic vesicle membrane organization;vesicle-mediated transport;vesicle-mediated transport in synapse;zinc ion transport		AP-3 adaptor complex;axon;axon cytoplasm;endosome membrane;glutamatergic synapse;Golgi membrane;plasma membrane;postsynapse;presynapse;presynaptic endosome;terminal bouton;trans-Golgi network	Lysosome;Membrane trafficking	Lysosome						0.00141978	0.000825083	2	2	2	NaN	2	NaN	2	2	2	2	2	2	2	2	2	0.192626	0.166243	0.138631	0.306301	17.3792	17.3754	17.4703	17.2693	13	4	5	4	0.515936	0.370957	0.45099	0.403937	0.179239	0.47095	0.738227	0.225294	0.268092	0.703129	17.2241	17.4325	17.6796	17.1655	17.4053	17.6851	17.5131	17.6272	17.1965	17.3295	17.5202	16.8691	17.4662	16.9532
	1.25526	0.546887	O54782	Man2b2	MA2B2	Epididymis-specific alpha-mannosidase				mannose metabolic process;protein deglycosylation	alpha-mannosidase activity;carbohydrate binding;metal ion binding	extracellular space;lysosome;vacuolar membrane	Other glycan degradation	Other glycan degradation	Lysosomal oligosaccharide catabolism					0.0016247	0.000483793	3	2	2	2	2	2	3	2	3	1	2	2	3	1	1	0.300641	0.389175	0.321222	0.192965	17.9529	17.8972	17.7785	18.1831	15	5	5	5	0.609329	0.193618	0.654398	0.180302	-0.428163	-0.824746	1.25526	0.0599471	-0.546887	-1.24719	18.4463	17.9441	18.4883	17.6323	16.9752	17.8037	17.3116	17.3139	18.3514	18.1119	18.3651	18.3305	18.2383	18.3678
	0.0743715	-0.170388	O54786	Dffa	DFFA	DNA fragmentation factor subunit alpha				apoptotic DNA fragmentation;chaperone-mediated protein folding;negative regulation of apoptotic DNA fragmentation;negative regulation of deoxyribonuclease activity;negative regulation of execution phase of apoptosis;positive regulation of apoptotic process;thymocyte apoptotic process	deoxyribonuclease inhibitor activity;protein binding involved in protein folding;protein domain specific binding	cytosol;lipid droplet;nuclear chromatin;nucleus;plasma membrane	Apoptosis	Apoptosis	Activation of DNA fragmentation factor	+	GC WT_GC SMA			0.0016247	0.00121212	2	2	1	2	2	2	1	NaN	NaN	2	2	2	NaN	2	NaN	0.169505	0.163117	0.145042	0.250377	19.1314	19.1806	19.0712	19.1098	11	5	3	3	0.746001	0.0828318	1.22994	0.0383605	1.19826	1.63757	0.0743715	0.766353	0.170388	0.165923	19.016	19.1317	19.3743	19.4655	18.9154	18.9249	16.6217	18.9864	19.3024	16.928	18.6554	19.3005	16.9305	17.0428
	0.832074	-1.2811	O54879	Hmgb3	HMGB3	High mobility group protein B3				chromatin remodeling;DNA geometric change;DNA recombination;innate immune response;negative regulation of B cell differentiation;negative regulation of myeloid cell differentiation;positive regulation of innate immune response;positive regulation of transcription by RNA polymerase II;regulation of transcription by RNA polymerase II	DNA binding;DNA binding, bending;four-way junction DNA binding;RNA binding;transcription factor binding	cytoplasm;nuclear chromatin;nucleus	Chromosome and associated proteins;Exosome							0.00522973	0.0116081	1	1	1	1	1	1	1	1	NaN	1	1	1	1	1	1	0.21165	0.12046	0.158259	0.300852	19.214	19.0724	19.4142	19.1408	14	5	5	4	0.789514	0.0760689	0.569481	0.134562	0.93926	0.955251	0.832074	0.0527932	1.2811	1.29911	19.2858	18.8831	19.1616	19.1307	18.9006	19.3979	19.7577	19.425	19.153	19.3374	19.4428	19.0317	18.5223	15.5356
	1.23212	-0.453995	O54931	Akap2	AKAP2	A-kinase anchor protein 2				actin filament organization;protein heterooligomerization;protein localization;transmembrane receptor protein serine/threonine kinase signaling pathway	protein domain specific binding;protein kinase A binding	protein-containing complex	Signaling proteins							0.00141978	0.000483793	4	4	4	3	4	4	4	2	2	4	4	3	4	4	4	0.197797	0.111902	0.165239	0.195036	19.5037	19.6764	19.6224	19.2124	15	5	5	5	1.55037	0.0598582	1.61112	0.0598488	0.507916	1.34422	1.23212	0.0799505	0.453995	1.13171	19.7583	19.4932	19.6681	19.8977	19.5646	19.3259	19.7	19.4043	19.8738	19.8083	19.3111	19.4157	18.6324	19.3147
	1.1879	-0.320594	O54941	Smarce1	SMCE1	SWI/SNF-related matrix-associated actin-dependent regulator of chromatin subfamily E member 1				ATP-dependent chromatin remodeling;chromatin remodeling;negative regulation of transcription, DNA-templated;neurogenesis;nucleosome disassembly	DNA binding;N-acetyltransferase activity;nuclear receptor binding;protein N-terminus binding;RNA binding	nBAF complex;npBAF complex;nucleoplasm;nucleus;SWI/SNF complex	Chromosome and associated proteins;Hepatocellular carcinoma;Thermogenesis;Transcription machinery	Hepatocellular carcinoma;Thermogenesis	RMTs methylate histone arginines;RUNX1 interacts with co-factors whose precise effect on RUNX1 targets is not known					0.0016247	0.000825083	2	2	2	2	2	2	2	2	2	2	2	2	2	2	2	0.174337	0.162003	0.140355	0.150312	18.7482	18.7383	18.9319	18.5744	15	5	5	5	0.835751	0.231407	0.338146	0.533135	0.12694	0.350638	1.1879	0.133046	0.320594	0.925156	18.8789	18.4478	18.8607	18.9885	18.5156	18.8675	18.864	18.6919	19.0152	19.2211	18.7859	18.6777	18.253	18.7288
	1.88061	0.261188	O54983	Crym	CRYM	Ketimine reductase mu-crystallin				mitochondrial transport;negative regulation of transcription by RNA polymerase II;sensory perception of sound;thyroid hormone metabolic process;thyroid hormone transport	hormone binding;NADP binding;oxidoreductase activity, acting on the CH-NH2 group of donors, NAD or NADP as acceptor;protein homodimerization activity;thiomorpholine-carboxylate dehydrogenase activity;thyroid hormone binding;transcription corepressor activity	cytoplasm;cytosol;mitochondrion;nucleus	Exosome		Lysine catabolism					0.00067981	0.000483793	6	6	6	5	5	6	6	6	6	6	6	5	6	5	6	0.148642	0.11912	0.0680501	0.157595	20.7568	20.608	20.7465	20.916	15	5	5	5	2.29785	0.0597306	2.10646	0.0660089	-0.399756	-1.29567	1.88061	0.129225	-0.261188	-0.93547	20.3583	20.4957	20.7434	20.7767	20.6657	20.6757	20.7891	20.6129	20.7988	20.8562	21.1829	21.0248	20.8457	20.9775
	1.03277	-1.05581	O54984	Get3	GET3	ATPase GET3			+	posttranslational protein targeting to endoplasmic reticulum membrane;tail-anchored membrane protein insertion into ER membrane	ATP binding;ATPase activity;metal ion binding	GET complex;nucleolus;nucleus	Transporters		XBP1(S) activates chaperone genes	+	GC WT_GC SMA	+	GC HET_GC SMA	0.00141978	0.00268405	1	1	1	1	1	1	NaN	1	1	1	1	1	1	1	1	0.267417	0.197041	0.213921	0.107211	20.5114	20.7869	20.5176	20.0416	13	5	5	3	1.47934	0.0224093	1.37509	0.029899	1.32515	1.80498	1.03277	0.0426181	1.05581	1.42179	20.7567	20.8965	21.1492	20.3302	20.8021	20.7028	20.8034	19.9219	20.6683	20.4916	20.1562	17.7223	20.1093	19.8594
	0.142275	0.0438676	O54988	Slk	SLK	STE20-like serine/threonine-protein kinase				activation of protein kinase activity;apoptotic process;cytoplasmic microtubule organization;positive regulation of apoptotic process;positive regulation of histone phosphorylation;protein autophosphorylation;protein phosphorylation;regulation of apoptotic process;regulation of cell migration;regulation of focal adhesion assembly;signal transduction by protein phosphorylation;stress-activated protein kinase signaling cascade	ATP binding;identical protein binding;protein homodimerization activity;protein kinase activity;protein serine/threonine kinase activity	cell leading edge;cytoplasm;perinuclear region of cytoplasm	Oocyte meiosis;Protein kinases	Oocyte meiosis						0.0016247	0.000483793	4	2	4	NaN	2	2	2	2	4	3	4	2	2	2	3	0.111057	0.0888162	0.103807	0.152448	18.2058	18.235	18.1988	18.1893	14	4	5	5	0.307732	0.380008	0.386707	0.291511	-0.409523	-0.613139	0.142275	0.80748	-0.0438676	-0.138029	18.2903	18.0415	18.2641	18.344	16.2257	18.3384	18.2205	17.9884	18.3409	18.1057	18.2931	18.0591	18.1121	18.5064
	0.37044	-0.20719	O55022	Pgrmc1	PGRC1	Membrane-associated progesterone receptor component 1				associative learning;memory;modification of synaptic structure;negative regulation of synapse organization;positive regulation of protein localization to plasma membrane	steroid binding	cell body;endoplasmic reticulum membrane;integral component of membrane;neuron projection;neuronal cell body;organelle membrane;synapse	Exosome		Neutrophil degranulation					0.00067981	0.000483793	4	3	4	3	4	4	3	4	3	3	4	3	3	3	3	0.247102	0.221776	0.159972	0.341458	19.8772	19.7913	20.0988	19.7417	15	5	5	5	0.396483	0.379077	0.142881	0.70487	-0.100304	-0.214158	0.37044	0.400599	0.20719	0.465332	19.4279	19.5134	20.1052	19.7854	20.1244	20.2117	20.2944	20.2953	19.7545	19.9378	20.1494	19.1822	19.9948	20.2399
	1.03426	-0.201594	O55023	Impa1	IMPA1	Inositol monophosphatase 1				inositol biosynthetic process;inositol metabolic process;inositol phosphate dephosphorylation;phosphate-containing compound metabolic process;phosphatidylinositol biosynthetic process;phosphatidylinositol phosphorylation;signal transduction	identical protein binding;inositol monophosphate 1-phosphatase activity;inositol monophosphate 3-phosphatase activity;inositol monophosphate 4-phosphatase activity;inositol monophosphate phosphatase activity;lithium ion binding;magnesium ion binding;manganese ion binding;protein homodimerization activity	axon;cytoplasm;neuronal cell body								0.00067981	0.000483793	6	6	6	6	5	6	6	5	6	6	6	6	6	6	6	0.11511	0.112164	0.0992432	0.0960627	21.578	21.6184	21.6633	21.4524	15	5	5	5	0.735635	0.379904	0.716697	0.371947	0.156668	0.507828	1.03426	0.247297	0.201594	0.66428	21.5179	21.7206	21.8372	21.4415	21.5748	21.4933	21.7966	21.5183	21.7343	21.7742	21.22	21.4974	21.5819	21.5476
	0.582011	0.128041	O55026	Entpd2	ENTP2	Ectonucleoside triphosphate diphosphohydrolase 2				cellular response to interleukin-6;G protein-coupled receptor signaling pathway;platelet activation;protein homooligomerization;purine ribonucleoside diphosphate catabolic process	adenosine-diphosphatase activity;ATP binding;ATPase activity;identical protein binding;nucleoside-diphosphatase activity;nucleoside-triphosphatase activity	basement membrane;cell body;cell projection membrane;cell surface;integral component of membrane;plasma membrane	Purine metabolism;Taste transduction	Metabolic pathways;Purine metabolism;Taste transduction	Phosphate bond hydrolysis by NTPDase proteins					0.00067981	0.000483793	5	4	4	3	5	4	4	5	5	3	4	4	4	5	4	0.112665	0.133723	0.0990023	0.110782	20.6527	20.6783	20.5881	20.6917	15	5	5	5	0.275993	0.665928	0.110639	0.84065	-0.0378403	-0.115571	0.582011	0.445091	-0.128041	-0.419925	20.7956	20.6979	20.3959	20.5916	20.9105	20.5647	20.4848	20.8209	20.5734	20.4966	20.7929	20.7761	20.8457	20.4498
	0.284902	0.150292	O55028	Bckdk	BCKD	[3-methyl-2-oxobutanoate dehydrogenase [lipoamide]] kinase, mitochondrial				branched-chain amino acid catabolic process;phosphorylation	[3-methyl-2-oxobutanoate dehydrogenase (acetyl-transferring)] kinase activity;ATP binding;protein kinase activity;protein serine/threonine kinase activity	mitochondrial alpha-ketoglutarate dehydrogenase complex;mitochondrion	Protein kinases		Branched-chain amino acid catabolism					0.00141978	0.000483793	3	3	3	NaN	3	3	2	2	2	3	1	1	2	2	3	0.244925	0.231409	0.19019	0.221837	19.247	19.5063	19.0361	19.2504	14	4	5	5	0.0448155	0.833576	0.14246	0.608109	-0.259151	-0.289494	0.284902	0.515478	-0.150292	-0.356712	19.6006	19.644	18.9637	19.8169	16.611	19.0424	18.5279	19.2508	19.0713	19.2881	19.2849	19.5893	19.1539	18.7176
	0.639442	-0.123491	O55029	Copb2	COPB2	Coatomer subunit beta'				endoplasmic reticulum to Golgi vesicle-mediated transport;intracellular protein transport;intra-Golgi vesicle-mediated transport;retrograde vesicle-mediated transport, Golgi to endoplasmic reticulum;toxin transport	protein kinase C binding;structural molecule activity	COPI vesicle coat;cytosol;Golgi apparatus;Golgi membrane	Exosome;Membrane trafficking		COPI-dependent Golgi-to-ER retrograde traffic;COPI-mediated anterograde transport					0.00067981	0.000483793	10	9	9	8	10	9	10	10	9	9	9	10	10	7	9	0.0840359	0.0585155	0.101566	0.0857428	21.4058	21.4383	21.4377	21.3413	15	5	5	5	0.556078	0.553099	0.891914	0.420092	0.12412	0.456373	0.639442	0.444895	0.123491	0.42035	21.4914	21.4891	21.2934	21.4976	21.42	21.4973	21.4991	21.6198	21.2858	21.2863	21.1426	21.2952	21.4439	21.375
	0.866312	0.997266	O55042	Snca	SYUA	Alpha-synuclein				activation of cysteine-type endopeptidase activity involved in apoptotic process;adult locomotory behavior;aging;behavioral response to cocaine;cellular response to copper ion;cellular response to fibroblast growth factor stimulus;cellular response to oxidative stress;chemical synaptic transmission;dopamine biosynthetic process;dopamine metabolic process;excitatory postsynaptic potential;fatty acid metabolic process;long-term synaptic potentiation;membrane organization;microglial cell activation;mitochondrial ATP synthesis coupled electron transport;mitochondrial membrane organization;negative regulation of apoptotic process;negative regulation of chaperone-mediated autophagy;negative regulation of cysteine-type endopeptidase activity involved in apoptotic process;negative regulation of dopamine metabolic process;negative regulation of dopamine uptake involved in synaptic transmission;negative regulation of exocytosis;negative regulation of histone acetylation;negative regulation of microtubule polymerization;negative regulation of monooxygenase activity;negative regulation of neuron apoptotic process;negative regulation of neuron death;negative regulation of norepinephrine uptake;negative regulation of platelet-derived growth factor receptor signaling pathway;negative regulation of protein phosphorylation;negative regulation of serotonin uptake;negative regulation of thrombin-activated receptor signaling pathway;negative regulation of transporter activity;neutral lipid metabolic process;oxidation-reduction process;phospholipid metabolic process;positive regulation of endocytosis;positive regulation of glutathione peroxidase activity;positive regulation of hydrogen peroxide catabolic process;positive regulation of inflammatory response;positive regulation of inositol phosphate biosynthetic process;positive regulation of neuron death;positive regulation of neurotransmitter secretion;positive regulation of peptidyl-serine phosphorylation;positive regulation of protein serine/threonine kinase activity;positive regulation of receptor recycling;positive regulation of release of sequestered calcium ion into cytosol;positive regulation of synaptic transmission;protein destabilization;receptor internalization;regulation of acyl-CoA biosynthetic process;regulation of dopamine secretion;regulation of glutamate secretion;regulation of locomotion;regulation of long-term neuronal synaptic plasticity;regulation of macrophage activation;regulation of neuron death;regulation of neuronal synaptic plasticity;regulation of neurotransmitter secretion;regulation of norepinephrine uptake;regulation of phospholipase activity;regulation of presynapse assembly;regulation of reactive oxygen species metabolic process;regulation of transmembrane transporter activity;response to desipramine;response to drug;response to interferon-gamma;response to interleukin-1;response to iron(II) ion;response to lipopolysaccharide;response to magnesium ion;synapse organization;synaptic transmission, dopaminergic;synaptic vesicle endocytosis;synaptic vesicle transport	actin binding;alpha-tubulin binding;arachidonic acid binding;beta-tubulin binding;calcium ion binding;copper ion binding;cuprous ion binding;cysteine-type endopeptidase inhibitor activity involved in apoptotic process;dynein complex binding;enzyme binding;ferrous iron binding;histone binding;Hsp70 protein binding;identical protein binding;kinesin binding;magnesium ion binding;microtubule binding;oxidoreductase activity;phospholipase binding;phospholipid binding;phosphoprotein binding;protein domain specific binding;protein N-terminus binding;tau protein binding;zinc ion binding	actin cytoskeleton;axon;axon terminus;cell cortex;cell junction;cytoplasm;cytoplasmic vesicle membrane;cytoskeleton;cytosol;extracellular region;extracellular space;Golgi apparatus;growth cone;inclusion body;intracellular membrane-bounded organelle;membrane;mitochondrial inner membrane;mitochondrial intermembrane space;mitochondrial matrix;mitochondrial outer membrane;mitochondrion;neuronal cell body;nuclear outer membrane;nucleus;perinuclear region of cytoplasm;plasma membrane;platelet alpha granule membrane;postsynapse;presynapse;ribosome;rough endoplasmic reticulum;supramolecular fiber;synapse;synaptic vesicle;synaptic vesicle membrane;terminal bouton	Alzheimer disease;Membrane trafficking;Parkinson disease	Alzheimer disease;Parkinson disease						0.0016247	0.0116081	1	1	1	1	1	1	1	1	1	NaN	NaN	NaN	1	NaN	1	0.24576	0.244087	0.326954	0.235444	17.9672	17.9754	17.7751	18.0775	11	3	3	5	0.62562	0.128728	0.706747	0.139477	-0.551356	-0.940555	0.866312	0.0585695	-0.997266	-1.25888	18.2918	18.0689	17.2968	16.529	17.5656	16.8562	18.1906	17.1921	15.341	17.9427	18.5762	17.9323	17.733	18.1656
	0.178074	0.0589359	O55128	Sap18	SAP18	Histone deacetylase complex subunit SAP18				mRNA processing;negative regulation of mRNA splicing, via spliceosome;positive regulation of apoptotic process;regulation of alternative mRNA splicing, via spliceosome;regulation of transcription, DNA-templated;RNA splicing		ASAP complex;cytosol;histone deacetylase complex;nuclear body;nuclear speck;nucleoplasm;transcription factor complex	Chromosome and associated proteins;Messenger RNA biogenesis;mRNA surveillance pathway;RNA transport	mRNA surveillance pathway;RNA transport						0.00141978	0.000483793	2	2	2	1	2	2	2	2	1	1	1	1	1	2	1	0.134305	0.163852	0.143887	0.114306	19.913	19.9523	19.8742	19.9125	15	5	5	5	0.0794499	0.868431	0.0464908	0.924688	0.0191521	0.0555487	0.178074	0.751485	-0.0589359	-0.17868	20.048	19.7279	19.7041	20.2627	20.0191	20.1877	19.6782	19.9065	19.7318	19.867	20.1142	19.9572	19.9883	19.6729
	1.72085	-0.314642	O55131	Septin7	2007-09-01	Septin-7				cilium assembly;collateral sprouting;cortical cytoskeleton organization;cytoskeleton-dependent cytokinesis;dendritic spine morphogenesis;mitotic cytokinesis;positive regulation of non-motile cilium assembly;postsynapse organization;protein heterooligomerization;pseudopodium retraction;regulation of embryonic cell shape;spermatogenesis	GTP binding;GTPase activity;identical protein binding;protein heterodimerization activity;protein-containing complex scaffold activity	axon terminus;axoneme;cell body;cell cortex;cleavage furrow;condensed chromosome kinetochore;glutamatergic synapse;membrane;microtubule cytoskeleton;midbody;myelin sheath;neuron projection;non-motile cilium;nucleus;presynaptic membrane;protein-containing complex;septin complex;septin cytoskeleton;septin filament array;septin ring;sperm annulus;spindle;stress fiber;synapse	Cytoskeleton proteins;Exosome;Membrane trafficking							0.00067981	0.000483793	14	14	11	14	13	13	14	13	14	13	12	13	13	13	13	0.116515	0.0332782	0.0874642	0.121985	21.5919	21.57	21.7447	21.4612	15	5	5	5	1.95693	0.110545	0.856229	0.384324	0.139895	0.492817	1.72085	0.101541	0.314642	1.03597	21.5453	21.5225	21.6279	21.6146	21.5395	21.5493	21.8628	21.6887	21.7732	21.8495	21.3003	21.3124	21.414	21.6934
	0.503255	-0.133805	O55135	Eif6	IF6	Eukaryotic translation initiation factor 6				assembly of large subunit precursor of preribosome;gene silencing by miRNA;mature ribosome assembly;miRNA mediated inhibition of translation;positive regulation of translation;regulation of fatty acid biosynthetic process;regulation of glycolytic process;regulation of megakaryocyte differentiation;regulation of reactive oxygen species metabolic process;response to insulin;ribosomal large subunit biogenesis;ribosomal subunit export from nucleus	ribosomal large subunit binding;ribosome binding;translation initiation factor activity	cytoplasm;cytosol;intermediate filament;lamin filament;nucleolus;nucleoplasm;nucleus;preribosome, large subunit precursor	Ribosome biogenesis;Ribosome biogenesis in eukaryotes;Translation factors	Ribosome biogenesis in eukaryotes						0.00141978	0.000483793	3	2	3	3	3	2	3	3	3	3	3	3	3	3	3	0.117995	0.10377	0.124027	0.122425	22.3191	22.2796	22.4062	22.2715	15	5	5	5	0.364964	0.581592	0.0215081	0.97051	0.00720291	0.0228883	0.503255	0.451048	0.133805	0.413845	22.1533	22.0901	22.3915	22.3226	22.4407	22.2906	22.351	22.2157	22.6421	22.5319	22.2054	22.1064	22.2258	22.5521
	0.541044	-0.222333	O55142	Rpl35a	RL35A	60S ribosomal protein L35a				cytoplasmic translation;ribosomal large subunit biogenesis;rRNA processing	ribonucleoprotein complex binding;structural constituent of ribosome	cytosolic large ribosomal subunit;mitochondrion	Ribosome	Ribosome						0.00127877	0.000483793	3	3	2	3	3	3	3	2	3	3	3	3	3	3	3	0.167244	0.0585728	0.109715	0.291648	23.3812	23.4179	23.4123	23.3134	15	5	5	5	0.509219	0.387776	0.60915	0.301403	0.227887	0.599737	0.541044	0.317341	0.222333	0.56538	23.3739	23.4167	23.3042	23.5226	23.4719	23.6029	23.162	23.3975	23.493	23.4063	23.0044	23.6125	23.4136	22.7294
	1.4139	0.465525	O55143	Atp2a2	AT2A2	Sarcoplasmic/endoplasmic reticulum calcium ATPase 2			+	calcium ion import into sarcoplasmic reticulum;calcium ion transmembrane transport;calcium ion transport;calcium ion transport from cytosol to endoplasmic reticulum;cardiac muscle hypertrophy in response to stress;cellular calcium ion homeostasis;cellular response to heat;cellular response to oxidative stress;endoplasmic reticulum calcium ion homeostasis;ER-nucleus signaling pathway;negative regulation of heart contraction;organelle organization;positive regulation of endoplasmic reticulum calcium ion concentration;regulation of calcium ion-dependent exocytosis of neurotransmitter;regulation of cardiac muscle cell action potential involved in regulation of contraction;regulation of cardiac muscle cell membrane potential;regulation of cardiac muscle contraction by calcium ion signaling;regulation of muscle contraction;regulation of the force of heart contraction;relaxation of cardiac muscle;response to lipopolysaccharide;response to peptide hormone;sarcoplasmic reticulum calcium ion transport;skeletal muscle contraction;transition between fast and slow fiber;T-tubule organization	ATP binding;calcium ion binding;calcium-transporting ATPase activity;calcium-transporting ATPase activity involved in regulation of cardiac muscle cell membrane potential;enzyme binding;lutropin-choriogonadotropic hormone receptor binding;protein C-terminus binding;proton-exporting ATPase activity, phosphorylative mechanism;S100 protein binding	apical ectoplasmic specialization;calcium ion-transporting ATPase complex;endoplasmic reticulum;endoplasmic reticulum membrane;extrinsic component of cytoplasmic side of plasma membrane;longitudinal sarcoplasmic reticulum;membrane;nucleoplasm;perinuclear region of cytoplasm;plasma membrane bounded cell projection;protein-containing complex;ribbon synapse;sarcoplasmic reticulum;sarcoplasmic reticulum membrane;vesicle membrane	Adrenergic signaling in cardiomyocytes;Alzheimer disease;Arrhythmogenic right ventricular cardiomyopathy (ARVC);Calcium signaling pathway;cAMP signaling pathway;Cardiac muscle contraction;cGMP-PKG signaling pathway;Dilated cardiomyopathy (DCM);Hypertrophic cardiomyopathy (HCM);Pancreatic secretion;Thyroid hormone signaling pathway	Adrenergic signaling in cardiomyocytes;Alzheimer disease;Arrhythmogenic right ventricular cardiomyopathy (ARVC);Calcium signaling pathway;cAMP signaling pathway;Cardiac muscle contraction;cGMP-PKG signaling pathway;Dilated cardiomyopathy (DCM);Hypertrophic cardiomyopathy (HCM);Pancreatic secretion;Thyroid hormone signaling pathway	Ion homeostasis;Ion transport by P-type ATPases;Reduction of cytosolic Ca++ levels	+	GC WT_GC SMA			0.00067981	0.000483793	11	11	10	10	10	11	11	10	11	9	11	9	11	11	10	0.221671	0.0679334	0.228975	0.12975	21.4278	21.2446	21.2918	21.7468	15	5	5	5	1.91763	0.0429388	2.60747	0.0376742	-0.51273	-1.64686	1.4139	0.0650663	-0.465525	-1.21502	21.2259	21.2633	21.1189	21.226	21.389	21.0861	21.0346	21.7912	21.2103	21.3369	21.8291	21.8406	21.9358	21.4239
	0.875452	-0.265226	O55201	Supt5h	SPT5H	Transcription elongation factor SPT5				negative regulation of DNA-templated transcription, elongation;negative regulation of mRNA polyadenylation;negative regulation of transcription by RNA polymerase II;positive regulation of DNA-templated transcription, elongation;positive regulation of macroautophagy;positive regulation of transcription by RNA polymerase II;regulation of transcription by RNA polymerase II;transcription elongation from RNA polymerase II promoter	chromatin binding;enzyme binding;mRNA binding;protein heterodimerization activity	DSIF complex;nucleoplasm;nucleus	Messenger RNA biogenesis;Transcription machinery		Formation of RNA Pol II elongation complex;Formation of the Early Elongation Complex;mRNA Capping;RNA Pol II CTD phosphorylation and interaction with CE;RNA Polymerase II Pre-transcription Events;RNA polymerase II transcribes snRNA genes;RNA Polymerase II Transcription Elongation;TP53 Regulates Transcription of DNA Repair Genes					0.00067981	0.000483793	5	5	4	2	4	5	5	3	3	5	3	4	3	4	4	0.172515	0.138061	0.146741	0.157889	19.2431	19.4102	19.278	19.0409	15	5	5	5	1.2434	0.122397	1.48323	0.0915615	0.397483	1.13597	0.875452	0.203727	0.265226	0.744703	19.3945	19.2095	19.7187	19.4097	19.3187	19.2039	19.1277	19.0638	19.5402	19.4544	19.2372	19.2406	18.8083	18.765
	0.599373	0.19943	O55234	Psmb5	PSB5	Proteasome subunit beta type-5				proteasomal protein catabolic process;proteasomal ubiquitin-independent protein catabolic process;proteasome-mediated ubiquitin-dependent protein catabolic process;proteolysis;response to oxidative stress	endopeptidase activity;peptidase activity;threonine-type endopeptidase activity	centrosome;cytoplasm;cytosol;nucleoplasm;nucleus;proteasome complex;proteasome core complex;proteasome core complex, beta-subunit complex	Peptidases;Proteasome	Proteasome	ABC-family proteins mediated transport;Activation of NF-kappaB in B cells;Antigen processing: Ubiquitination & Proteasome degradation;APC/C:Cdc20 mediated degradation of Securin;APC/C:Cdh1 mediated degradation of Cdc20 and other APC/C:Cdh1 targeted proteins in late mitosis/early G1;Asymmetric localization of PCP proteins;AUF1 (hnRNP D0) binds and destabilizes mRNA;Autodegradation of Cdh1 by Cdh1:APC/C;Autodegradation of the E3 ubiquitin ligase COP1;Cdc20:Phospho-APC/C mediated degradation of Cyclin A;CDK-mediated phosphorylation and removal of Cdc6;CDT1 association with the CDC6:ORC:origin complex;CLEC7A (Dectin-1) signaling;Cross-presentation of soluble exogenous antigens (endosomes);Dectin-1 mediated noncanonical NF-kB signaling;Degradation of AXIN;Degradation of beta-catenin by the destruction complex;Degradation of DVL;Degradation of GLI1 by the proteasome;Downstream TCR signaling;FBXL7 down-regulates AURKA during mitotic entry and in early mitosis;FCERI mediated NF-kB activation;G2/M Checkpoints;GLI3 is processed to GLI3R by the proteasome;Hedgehog ligand biogenesis;Hedgehog 'on' state;Interleukin-1 signaling;MAPK6/MAPK4 signaling;Neddylation;NIK-->noncanonical NF-kB signaling;Orc1 removal from chromatin;Oxygen-dependent proline hydroxylation of Hypoxia-inducible Factor Alpha;Regulation of ornithine decarboxylase (ODC);Regulation of PTEN stability and activity;Regulation of RAS by GAPs;Regulation of RUNX2 expression and activity;Regulation of RUNX3 expression and activity;RUNX1 regulates transcription of genes involved in differentiation of HSCs;SCF(Skp2)-mediated degradation of p27/p21;SCF-beta-TrCP mediated degradation of Emi1;Separation of Sister Chromatids;The role of GTSE1 in G2/M progression after G2 checkpoint;TNFR2 non-canonical NF-kB pathway;Ubiquitin Mediated Degradation of Phosphorylated Cdc25A;Ubiquitin-dependent degradation of Cyclin D1;Ub-specific processing proteases;UCH proteinases					0.00067981	0.000483793	4	4	4	4	4	3	3	2	3	4	4	4	4	4	4	0.159118	0.155909	0.157988	0.180512	20.1761	20.1896	20.1013	20.2374	15	5	5	5	0.329127	0.530474	0.296698	0.580691	-0.111203	-0.310379	0.599373	0.325463	-0.19943	-0.554627	20.1648	20.332	20.4793	20.0704	19.9012	20.3772	19.8466	20.2695	19.9033	20.11	20.2159	20.5557	20.4403	19.9911
	0.864243	0.117065	O70133	Dhx9	DHX9	ATP-dependent RNA helicase A				alternative mRNA splicing, via spliceosome;cellular response to exogenous dsRNA;cellular response to heat;cellular response to tumor necrosis factor;circadian rhythm;CRD-mediated mRNA stabilization;DNA duplex unwinding;DNA-templated transcription, termination;DNA-templated viral transcription;G-quadruplex DNA unwinding;inflammatory response;innate immune response;mRNA transport;positive regulation of cytoplasmic translation;positive regulation of DNA repair;positive regulation of DNA replication;positive regulation of DNA topoisomerase (ATP-hydrolyzing) activity;positive regulation of fibroblast proliferation;positive regulation of gene silencing by miRNA;positive regulation of inflammatory response;positive regulation of innate immune response;positive regulation of interferon-alpha secretion;positive regulation of interferon-beta secretion;positive regulation of interleukin-18 production;positive regulation of interleukin-6 secretion;positive regulation of NF-kappaB transcription factor activity;positive regulation of polysome binding;positive regulation of response to cytokine stimulus;positive regulation of RNA export from nucleus;positive regulation of transcription by RNA polymerase II;positive regulation of tumor necrosis factor secretion;positive regulation of viral transcription;positive regulation of viral translation;protein localization to cytoplasmic stress granule;pyroptosis;regulation of cytoplasmic translation;regulation of defense response to virus by host;regulation of mRNA processing;regulation of transcription by RNA polymerase II;RNA secondary structure unwinding;small RNA loading onto RISC;targeting of mRNA for destruction involved in RNA interference	ATP binding;ATPase activity;ATP-dependent 3'-5' DNA helicase activity;ATP-dependent 3'-5' DNA/RNA helicase activity;ATP-dependent 3'-5' RNA helicase activity;ATP-dependent DNA helicase activity;ATP-dependent RNA helicase activity;chromatin DNA binding;DNA binding;DNA replication origin binding;double-stranded DNA binding;double-stranded RNA binding;importin-alpha family protein binding;metal ion binding;mRNA binding;nucleoside-triphosphatase activity;nucleoside-triphosphate diphosphatase activity;polysome binding;promoter-specific chromatin binding;regulatory region RNA binding;RISC complex binding;RNA binding;RNA polymerase binding;RNA polymerase II complex binding;RNA polymerase II proximal promoter sequence-specific DNA binding;RNA polymerase II transcription factor binding;RNA stem-loop binding;sequence-specific mRNA binding;single-stranded DNA binding;single-stranded DNA-dependent ATP-dependent 3'-5' DNA helicase activity;single-stranded RNA binding;siRNA binding;transcription coactivator activity;transcription coregulator activity;triplex DNA binding	actin cytoskeleton;centrosome;CRD-mediated mRNA stability complex;cytoplasm;cytoplasmic ribonucleoprotein granule;micro-ribonucleoprotein complex;nuclear body;nuclear stress granule;nucleolus;nucleoplasm;nucleus;perichromatin fibrils;polysomal ribosome;polysome;protein-containing complex;ribonucleoprotein complex;RISC-loading complex	Spliceosome							0.00067981	0.000483793	18	18	16	15	18	18	18	17	16	15	16	17	17	15	15	0.083921	0.0764683	0.0771708	0.0572478	21.1126	21.0282	21.1006	21.2089	15	5	5	5	1.21137	0.334277	1.56721	0.235591	-0.189436	-0.706821	0.864243	0.43116	-0.117065	-0.434137	20.941	20.9676	21.0672	21.1993	20.9659	20.9491	21.0593	21.255	21.1092	21.1304	21.1932	21.2802	21.3005	21.0967
	0.695492	0.239525	O70152	Dpm1	DPM1	Dolichol-phosphate mannosyltransferase subunit 1				dolichol metabolic process;GDP-mannose metabolic process;GPI anchor biosynthetic process;protein mannosylation;protein O-linked mannosylation	alcohol binding;dolichyl-phosphate beta-D-mannosyltransferase activity;dolichyl-phosphate-mannose-protein mannosyltransferase activity;mannose binding	dolichol-phosphate-mannose synthase complex;endoplasmic reticulum;endoplasmic reticulum membrane;intracellular membrane-bounded organelle;membrane	Glycosyltransferases;N-Glycan biosynthesis	Metabolic pathways;N-Glycan biosynthesis	Synthesis of dolichyl-phosphate mannose					0.00141978	0.000483793	3	3	3	2	3	3	3	3	2	3	2	3	3	3	3	0.156269	0.0765374	0.246781	0.0892423	19.0247	18.9548	18.9696	19.1498	15	5	5	5	0.720642	0.295856	2.53023	0.125902	-0.254268	-0.989139	0.695492	0.257462	-0.239525	-0.64742	19.1261	18.9412	18.9497	18.9311	18.8259	19.0876	18.8719	19.4858	18.7772	18.6253	19.1996	19.2236	19.249	19.1641
	0.149125	-0.467259	O70172	Pip4k2a	PI42A	Phosphatidylinositol 5-phosphate 4-kinase type-2 alpha				megakaryocyte development;positive regulation of autophagosome assembly;regulation of autophagy	1-phosphatidylinositol-5-phosphate 4-kinase activity;ATP binding	autophagosome;nucleus;plasma membrane	Inositol phosphate metabolism;Phosphatidylinositol signaling system;Regulation of actin cytoskeleton	Inositol phosphate metabolism;Metabolic pathways;Phosphatidylinositol signaling system;Regulation of actin cytoskeleton	PI5P Regulates TP53 Acetylation;PI5P, PP2A and IER3 Regulate PI3K/AKT Signaling;Synthesis of PIPs at the plasma membrane;Synthesis of PIPs in the nucleus					0.00141978	0.000483793	2	NaN	1	2	1	2	2	1	NaN	NaN	1	2	2	NaN	NaN	0.194547	0.1205	0.132884	0.243835	19.7696	19.8219	19.9872	19.5672	10	3	3	4	0.0355363	0.84164	0.0660229	0.781052	0.228006	0.158687	0.149125	0.542142	0.467259	0.332918	17.0893	19.9028	16.797	19.9475	19.6152	19.9664	20.1869	19.8084	17.3479	17.2385	18.9512	19.7482	19.7859	15.2841
	1.71002	-0.25114	O70194	Eif3d	EIF3D	Eukaryotic translation initiation factor 3 subunit D				cap-dependent translational initiation;formation of cytoplasmic translation initiation complex;IRES-dependent viral translational initiation;positive regulation of mRNA binding;positive regulation of translation;translational initiation;viral translational termination-reinitiation	mRNA cap binding;RNA binding;translation initiation factor activity	eukaryotic 43S preinitiation complex;eukaryotic 48S preinitiation complex;eukaryotic translation initiation factor 3 complex;eukaryotic translation initiation factor 3 complex, eIF3m	RNA transport;Translation factors	RNA transport	Formation of a pool of free 40S subunits;Formation of the ternary complex, and subsequently, the 43S complex;L13a-mediated translational silencing of Ceruloplasmin expression;Ribosomal scanning and start codon recognition;Translation initiation complex formation					0.00067981	0.000483793	8	8	7	7	8	8	8	7	8	7	7	7	7	8	7	0.11911	0.0900464	0.0916866	0.165997	20.0226	20.0659	20.0811	19.9208	15	5	5	5	1.60769	0.170687	1.58662	0.177406	0.236016	0.83163	1.71002	0.144045	0.25114	0.886573	19.8781	20.0859	20.006	20.1348	20.2248	20.2383	19.9887	20.2083	19.9855	19.9844	19.7707	19.9611	19.8852	19.7026
	1.98835	-0.226789	O70250	Pgam2	PGAM2	Phosphoglycerate mutase 2				gluconeogenesis;glycolytic process;Notch signaling pathway;response to inorganic substance;response to mercury ion;spermatogenesis;striated muscle contraction	2,3-bisphosphoglycerate-dependent phosphoglycerate mutase activity;bisphosphoglycerate mutase activity;cofactor binding;hydrolase activity;phosphoglycerate mutase activity	cytosol;nucleus	Central carbon metabolism in cancer;Exosome;Glucagon signaling pathway;Glycine, serine and threonine metabolism;Glycolysis / Gluconeogenesis;Membrane trafficking	Biosynthesis of amino acids;Carbon metabolism;Central carbon metabolism in cancer;Glucagon signaling pathway;Glycine, serine and threonine metabolism;Glycolysis / Gluconeogenesis;Metabolic pathways	Gluconeogenesis;Glycolysis					0.00067981	0.000483793	12	12	12	11	12	12	11	11	12	12	10	12	11	11	11	0.133176	0.107269	0.0643994	0.140201	26.0204	26.1759	26.0175	25.8678	15	5	5	5	2.654	0.0544096	2.43263	0.0619227	0.38523	1.32755	1.98835	0.154194	0.226789	0.855236	25.9871	26.3512	26.153	26.075	26.3134	25.9611	26.1136	25.8823	26.0786	26.0519	25.7112	25.6975	25.8603	25.8938
	0.125231	-0.0397844	O70252	Hmox2	HMOX2	Heme oxygenase 2				heme catabolic process;heme oxidation;iron ion homeostasis;response to hypoxia;response to oxidative stress	heme binding;heme oxygenase (decyclizing) activity;metal ion binding	endoplasmic reticulum;membrane;plasma membrane	Mineral absorption;Porphyrin and chlorophyll metabolism	Metabolic pathways;Mineral absorption;Porphyrin and chlorophyll metabolism	Heme degradation;Iron uptake and transport;Neutrophil degranulation					0.00127877	0.000483793	5	3	4	5	5	4	4	4	4	5	4	4	3	4	4	0.125295	0.101469	0.134407	0.133696	18.7074	18.6174	18.7428	18.762	15	5	5	5	0.299361	0.652678	0.36266	0.617102	-0.0856508	-0.282512	0.125231	0.825704	0.0397844	0.124413	18.5234	18.6079	18.672	18.8283	18.4552	18.6907	18.7911	19.0333	18.6693	18.5297	18.8859	18.4959	18.7712	18.6591
	0.636222	0.156726	O70318	Epb41l2	E41L2	Band 4.1-like protein 2				actin cytoskeleton organization;actomyosin structure organization;cell cycle;cell division;cortical actin cytoskeleton organization;positive regulation of protein localization to cell cortex;regulation of cell shape	actin binding;PH domain binding;spectrin binding;structural molecule activity	actin cytoskeleton;cell cortex region;cell junction;COP9 signalosome;nucleoplasm;nucleus;plasma membrane	Cytoskeleton proteins		Neurexins and neuroligins					0.00067981	0.000483793	18	17	16	13	14	17	17	17	16	16	14	12	16	15	17	0.0993188	0.0378056	0.148287	0.0912336	20.5555	20.579	20.4829	20.6046	15	5	5	5	0.519934	0.518594	0.456789	0.680544	-0.0606301	-0.232786	0.636222	0.377999	-0.156726	-0.490523	20.6678	20.5598	20.5791	20.565	20.5234	20.254	20.3954	20.3618	20.6451	20.7583	20.6667	20.6551	20.471	20.7657
	0.615495	0.198995	O70325	Gpx4	GPX4	Phospholipid hydroperoxide glutathione peroxidase				chromatin organization;glutathione metabolic process;multicellular organism development;negative regulation of ferroptosis;protein polymerization;regulation of inflammatory response;response to oxidative stress;spermatogenesis	glutathione peroxidase activity;identical protein binding;phospholipid-hydroperoxide glutathione peroxidase activity;selenium binding	cytosol;mitochondrial inner membrane;mitochondrion;nuclear envelope;nucleoplasm;nucleus;protein-containing complex	Ferroptosis;Glutathione metabolism	Ferroptosis;Glutathione metabolism;Metabolic pathways	Biosynthesis of aspirin-triggered D-series resolvins;Biosynthesis of D-series resolvins;Biosynthesis of E-series 18(R)-resolvins;Biosynthesis of E-series 18(S)-resolvins;Synthesis of 12-eicosatetraenoic acid derivatives;Synthesis of 15-eicosatetraenoic acid derivatives					0.00141978	0.00867993	1	1	1	1	1	1	1	1	1	1	1	1	1	1	1	0.15851	0.177509	0.153197	0.136345	19.9419	19.8827	19.8681	20.075	15	5	5	5	0.356101	0.494764	0.520811	0.372885	-0.184441	-0.504858	0.615495	0.321809	-0.198995	-0.559208	20.131	20.1019	19.6044	19.98	19.5963	20.0483	20.0443	19.9306	19.8538	19.4636	19.9299	20.3578	20.1159	19.865
	1.34646	-0.314959	O70378	Emc8	EMC8	ER membrane protein complex subunit 8						cytoplasm;cytosol;ER membrane protein complex;mitochondrion								0.00141978	0.000483793	2	2	2	1	1	2	1	2	2	1	2	2	2	2	2	0.163571	0.0625271	0.139146	0.147671	18.2793	18.2512	18.4877	18.0992	15	5	5	5	1.48315	0.132639	0.401017	0.630099	0.0784895	0.273439	1.34646	0.123472	0.314959	0.956441	18.3968	18.2623	18.1734	18.225	18.1986	18.1725	18.4583	18.4578	18.7058	18.6439	17.9225	18.2654	18.2102	18.2928
	0.0755894	0.0319961	O70400	Pdlim1	PDLI1	PDZ and LIM domain protein 1				regulation of transcription, DNA-templated;response to hypoxia	metal ion binding;transcription coactivator activity	cytoskeleton;transcription factor complex;Z disc	Structural proteins							0.00067981	0.000483793	10	10	10	10	10	10	10	10	10	10	10	10	10	10	10	0.144636	0.0860155	0.106022	0.166846	23.4511	23.6307	23.3511	23.3715	15	5	5	5	1.02991	0.20139	0.879228	0.230626	0.247611	0.717156	0.0755894	0.875711	-0.0319961	-0.0906535	23.812	23.6515	23.471	23.6264	23.5925	23.3535	23.1436	23.2594	23.4844	23.5144	23.6077	23.5369	22.9466	23.441
	0.824566	0.285753	O70404	Vamp8	VAMP8	Vesicle-associated membrane protein 8				autophagosome maturation;autophagosome membrane docking;cellular response to interferon-gamma;membrane fusion;mucus secretion;negative regulation of secretion by cell;positive regulation of histamine secretion by mast cell;positive regulation of pancreatic amylase secretion;protein transport;protein-containing complex assembly;regulation of endocytosis;regulation of protein localization to plasma membrane;SNARE complex assembly;vesicle fusion;vesicle-mediated transport;viral entry into host cell;zymogen granule exocytosis	chloride channel inhibitor activity;SNAP receptor activity;syntaxin binding	azurophil granule membrane;basolateral plasma membrane;cell surface;cytoplasm;cytosol;early endosome;early endosome membrane;integral component of membrane;late endosome membrane;lysosomal membrane;lysosome;membrane;mitochondrion;mucin granule;perinuclear region of cytoplasm;phagocytic vesicle;plasma membrane;recycling endosome;secretory granule;secretory granule membrane;SNARE complex;vesicle;zymogen granule	Autophagy - animal;Membrane trafficking;Platelet activation;SNARE interactions in vesicular transport	Autophagy - animal;Platelet activation;SNARE interactions in vesicular transport						0.00191498	0.000825083	2	2	2	2	2	2	2	2	2	2	2	2	2	2	NaN	0.152743	0.189309	0.202845	0.0560333	18.5216	18.4491	18.4637	18.6404	14	5	4	5	0.487592	0.366299	0.609783	0.340041	-0.192412	-0.546882	0.824566	0.197649	-0.285753	-0.758673	18.6714	18.6089	18.6818	18.2257	18.058	18.2213	18.4095	18.8572	18.3669	17.9242	18.7391	18.5181	18.6264	18.6826
	0.448092	0.108341	O70423	Aoc3	AOC3	Membrane primary amine oxidase				amine metabolic process;cell adhesion;eating behavior;leukocyte migration involved in inflammatory response;negative regulation of primary amine oxidase activity;positive regulation of acute inflammatory response;positive regulation of glucose transmembrane transport;positive regulation of leukocyte migration;regulation of blood pressure;response to antibiotic;response to immobilization stress	aliphatic-amine oxidase activity;aminoacetone:oxygen oxidoreductase(deaminating) activity;calcium ion binding;copper ion binding;phenethylamine:oxygen oxidoreductase (deaminating) activity;primary amine oxidase activity;protein heterodimerization activity;protein homodimerization activity;quinone binding;tryptamine:oxygen oxidoreductase (deaminating) activity	cell surface;cytoplasm;early endosome;endoplasmic reticulum;extracellular space;Golgi apparatus;integral component of membrane;intracellular membrane-bounded organelle;microvillus;plasma membrane	beta-Alanine metabolism;Glycine, serine and threonine metabolism;Phenylalanine metabolism;Tyrosine metabolism	beta-Alanine metabolism;Glycine, serine and threonine metabolism;Metabolic pathways;Phenylalanine metabolism;Tyrosine metabolism	Phase I - Functionalization of compounds					0.00067981	0.000483793	5	4	5	4	4	4	4	4	4	5	4	4	4	4	4	0.10823	0.080636	0.110798	0.107207	20.6668	20.5839	20.6538	20.7627	15	5	5	5	0.604402	0.461756	0.960267	0.3015	-0.178226	-0.599541	0.448092	0.523099	-0.108341	-0.349788	20.6748	20.612	20.5779	20.3802	20.6746	20.4602	20.7055	20.8841	20.6397	20.5793	20.7455	20.6879	21.0056	20.6095
	0.465803	-0.102458	O70435	Psma3	PSA3	Proteasome subunit alpha type-3				proteasomal protein catabolic process;proteasomal ubiquitin-independent protein catabolic process;proteasome-mediated ubiquitin-dependent protein catabolic process;regulation of endopeptidase activity	endopeptidase activity;threonine-type endopeptidase activity;ubiquitin protein ligase binding	cytoplasm;cytosol;nucleoplasm;nucleus;proteasome complex;proteasome core complex;proteasome core complex, alpha-subunit complex;synapse	Peptidases;Proteasome	Proteasome	ABC-family proteins mediated transport;Activation of NF-kappaB in B cells;Antigen processing: Ubiquitination & Proteasome degradation;APC/C:Cdc20 mediated degradation of Securin;APC/C:Cdh1 mediated degradation of Cdc20 and other APC/C:Cdh1 targeted proteins in late mitosis/early G1;Asymmetric localization of PCP proteins;AUF1 (hnRNP D0) binds and destabilizes mRNA;Autodegradation of Cdh1 by Cdh1:APC/C;Autodegradation of the E3 ubiquitin ligase COP1;Cdc20:Phospho-APC/C mediated degradation of Cyclin A;CDK-mediated phosphorylation and removal of Cdc6;CDT1 association with the CDC6:ORC:origin complex;CLEC7A (Dectin-1) signaling;Cross-presentation of soluble exogenous antigens (endosomes);Dectin-1 mediated noncanonical NF-kB signaling;Degradation of AXIN;Degradation of beta-catenin by the destruction complex;Degradation of DVL;Degradation of GLI1 by the proteasome;Downstream TCR signaling;FBXL7 down-regulates AURKA during mitotic entry and in early mitosis;FCERI mediated NF-kB activation;G2/M Checkpoints;GLI3 is processed to GLI3R by the proteasome;Hedgehog ligand biogenesis;Hedgehog 'on' state;Interleukin-1 signaling;MAPK6/MAPK4 signaling;Neddylation;NIK-->noncanonical NF-kB signaling;Orc1 removal from chromatin;Oxygen-dependent proline hydroxylation of Hypoxia-inducible Factor Alpha;Regulation of ornithine decarboxylase (ODC);Regulation of PTEN stability and activity;Regulation of RAS by GAPs;Regulation of RUNX2 expression and activity;Regulation of RUNX3 expression and activity;RUNX1 regulates transcription of genes involved in differentiation of HSCs;SCF(Skp2)-mediated degradation of p27/p21;SCF-beta-TrCP mediated degradation of Emi1;Separation of Sister Chromatids;The role of GTSE1 in G2/M progression after G2 checkpoint;TNFR2 non-canonical NF-kB pathway;Ubiquitin Mediated Degradation of Phosphorylated Cdc25A;Ubiquitin-dependent degradation of Cyclin D1;Ub-specific processing proteases;UCH proteinases					0.00067981	0.000483793	8	8	7	7	6	8	8	7	7	7	7	7	8	8	6	0.0907506	0.0416125	0.104766	0.0850142	22.2012	22.2883	22.2078	22.1074	15	5	5	5	0.8572	0.399203	1.46303	0.2518	0.183004	0.678142	0.465803	0.533091	0.102458	0.340901	22.308	22.3378	22.2942	22.3195	22.1821	22.3642	21.9827	22.118	22.268	22.306	21.9283	22.0874	22.274	22.1315
	0.267349	-0.0732947	O70439	Stx7	STX7	Syntaxin-7				intracellular protein transport;organelle assembly;organelle localization;positive regulation of receptor localization to synapse;positive regulation of T cell mediated cytotoxicity;regulation of protein localization to plasma membrane;vesicle docking;vesicle fusion	chloride channel inhibitor activity;protein-containing complex binding;SNAP receptor activity;SNARE binding;syntaxin binding	azurophil granule;early endosome;early endosome membrane;endocytic vesicle;endomembrane system;endosome;immunological synapse;integral component of membrane;integral component of synaptic vesicle membrane;late endosome;late endosome membrane;lysosomal membrane;lysosome;perinuclear region of cytoplasm;plasma membrane;recycling endosome;SNARE complex;synaptic vesicle;tertiary granule;vesicle								0.00141978	0.00121212	1	1	1	1	1	1	1	1	1	1	1	1	1	1	1	0.0996954	0.0784262	0.0920258	0.137941	19.6251	19.6686	19.6215	19.5851	15	5	5	5	0.286208	0.6877	0.509079	0.486805	0.120459	0.388589	0.267349	0.668981	0.0732947	0.233514	19.6688	19.6251	19.7979	19.7489	19.5026	19.6489	19.517	19.6022	19.5124	19.8269	19.6363	19.3893	19.3599	19.8073
	0.321462	-0.0717947	O70475	Ugdh	UGDH	UDP-glucose 6-dehydrogenase				gastrulation with mouth forming second;glycosaminoglycan biosynthetic process;UDP-glucuronate biosynthetic process	NAD binding;UDP-glucose 6-dehydrogenase activity	cytosol;nucleoplasm;nucleus	Amino sugar and nucleotide sugar metabolism;Ascorbate and aldarate metabolism;Pentose and glucuronate interconversions	Amino sugar and nucleotide sugar metabolism;Ascorbate and aldarate metabolism;Metabolic pathways;Pentose and glucuronate interconversions	Formation of the active cofactor, UDP-glucuronate					0.00067981	0.000483793	5	5	5	5	5	5	5	5	5	5	5	5	5	5	5	0.0917871	0.0754926	0.125851	0.0410366	20.5605	20.6316	20.5558	20.494	15	5	5	5	0.546443	0.537972	1.30831	0.327246	0.14763	0.563186	0.321462	0.655972	0.0717947	0.2429	20.7629	20.7034	20.6515	20.5222	20.5182	20.5152	20.7723	20.7131	20.3686	20.4098	20.3991	20.4996	20.4828	20.5545
	0.607032	-0.0653812	O70492	Snx3	SNX3	Sorting nexin-3				heme biosynthetic process;hemoglobin biosynthetic process;intralumenal vesicle formation;membrane invagination;negative regulation of early endosome to late endosome transport;negative regulation of phagocytosis;negative regulation of protein catabolic process;negative regulation of protein transport;negative regulation of viral entry into host cell;positive regulation of neuron projection development;protein to membrane docking;regulation of cellular protein metabolic process;regulation of intracellular protein transport;regulation of Wnt signaling pathway;response to bacterium;transferrin transport	phosphatidylinositol-3,5-bisphosphate binding;phosphatidylinositol-3-phosphate binding;phosphatidylinositol-4-phosphate binding;phosphatidylinositol-5-phosphate binding;protein phosphatase binding	clathrin-coated vesicle;cytoplasm;cytosol;early endosome;early endosome membrane;early phagosome;endosome membrane								0.00067981	0.000483793	7	7	7	7	7	7	7	7	7	7	7	7	7	7	7	0.0691274	0.0771306	0.0161001	0.0713729	22.6338	22.7019	22.6281	22.5715	15	5	5	5	0.890259	0.494444	0.932577	0.37633	0.139096	0.500774	0.607032	0.636041	0.0653812	0.259674	22.7963	22.7254	22.4986	22.7395	22.7496	22.6057	22.6364	22.6204	22.614	22.6642	22.5203	22.5513	22.4552	22.7242
	0.0651712	-0.0148927	O70493	Snx12	SNX12	Sorting nexin-12				negative regulation of early endosome to late endosome transport;negative regulation of gene expression;negative regulation of protein catabolic process;negative regulation of protein processing;negative regulation of protein transport;protein transport;regulation of endocytosis	enzyme binding;phosphatidylinositol binding	early endosome;membrane	Endocytosis	Endocytosis						0.00067981	0.000483793	5	5	5	5	5	5	5	5	5	5	5	5	5	5	5	0.0684707	0.0393808	0.0801007	0.0850512	21.3276	21.3001	21.3553	21.3275	15	5	5	5	0.159468	0.873758	0.25724	0.790415	-0.0402575	-0.152133	0.0651712	0.928492	0.0148927	0.0528528	21.2535	21.2507	21.3655	21.2741	21.3567	21.2575	21.3667	21.2413	21.3879	21.5228	21.2431	21.2507	21.341	21.5266
	0.766983	0.23429	O70503	Hsd17b12	DHB12	Very-long-chain 3-oxoacyl-CoA reductase				estrogen biosynthetic process;extracellular matrix organization;fatty acid biosynthetic process;positive regulation of cell-substrate adhesion	3-oxo-arachidoyl-CoA reductase activity;3-oxo-behenoyl-CoA reductase activity;3-oxo-cerotoyl-CoA reductase activity;3-oxo-lignoceroyl-CoA reductase activity;collagen binding;estradiol 17-beta-dehydrogenase activity;fibronectin binding;heparin binding;long-chain-3-hydroxyacyl-CoA dehydrogenase activity	endoplasmic reticulum membrane;extracellular matrix;integral component of membrane	Biosynthesis of unsaturated fatty acids;Fatty acid elongation;Lipid biosynthesis proteins;Steroid hormone biosynthesis	Biosynthesis of unsaturated fatty acids;Fatty acid elongation;Fatty acid metabolism;Metabolic pathways;Steroid hormone biosynthesis	Androgen biosynthesis;Synthesis of very long-chain fatty acyl-CoAs					0.00276817	0.0116081	1	1	1	1	1	1	1	1	1	1	1	1	1	1	1	0.159675	0.150111	0.108137	0.192241	19.2362	19.2464	19.1296	19.3327	15	5	5	5	0.481373	0.418629	0.290501	0.571495	-0.117469	-0.317326	0.766983	0.248217	-0.23429	-0.662584	19.3715	19.1158	19.5396	19.2064	18.9986	19.2498	19.004	19.3121	18.9438	19.1381	19.2553	19.7249	19.4554	19.0198
	1.4069	-0.222991	O70572	Smpd2	NSMA	Sphingomyelin phosphodiesterase 2				ceramide biosynthetic process;intracellular signal transduction;positive regulation of apoptotic process;response to mechanical stimulus;sphingomyelin metabolic process	metal ion binding;sphingomyelin phosphodiesterase activity	caveola;integral component of membrane;membrane	Sphingolipid metabolism;Sphingolipid signaling pathway	Metabolic pathways;Sphingolipid metabolism;Sphingolipid signaling pathway	Glycosphingolipid metabolism;TNFR1-mediated ceramide production					0.00141978	0.000825083	2	2	2	2	2	2	2	2	2	2	2	2	2	2	2	0.169095	0.261449	0.114586	0.0814223	20.6652	20.5538	20.812	20.6299	15	5	5	5	0.538261	0.34067	0.0609939	0.880939	-0.0352244	-0.0867919	1.4069	0.19005	0.222991	0.773981	20.8732	20.2944	20.6435	20.9532	20.0047	20.6434	20.7845	21.0738	20.7864	20.772	20.6583	20.6636	20.5235	20.5107
	0.724443	0.551781	O70622	Rtn2	RTN2	Reticulon-2				intracellular protein transmembrane transport;regulation of glucose import		endoplasmic reticulum;endoplasmic reticulum membrane;integral component of membrane;terminal cisterna;T-tubule	Chromosome and associated proteins;Membrane trafficking							0.00127877	0.000483793	4	3	4	2	4	4	4	3	3	4	3	3	3	2	2	0.33625	0.220575	0.462177	0.338141	22.0473	22.1309	21.7849	22.2262	15	5	5	5	0.578686	0.204995	0.35977	0.418731	-0.205741	-0.457733	0.724443	0.124327	-0.551781	-0.953237	21.971	22.593	22.2669	21.8893	21.9344	21.8995	21.976	22.6953	21.1553	21.1982	22.5402	22.8751	21.9066	22.0248
	0.60368	-0.198475	O88291	Znf326	ZN326	DBIRD complex subunit ZNF326				mRNA processing;positive regulation of transcription, DNA-templated;regulation of DNA-templated transcription, elongation;regulation of RNA splicing;RNA splicing	DNA binding;RNA polymerase II complex binding;zinc ion binding	DBIRD complex;intracellular membrane-bounded organelle;nuclear matrix;nucleoplasm;nucleus	Spliceosome							0.00141978	0.000825083	2	2	2	2	2	2	2	2	2	2	2	2	1	2	2	0.143695	0.114343	0.181341	0.0922239	19.6461	19.6988	19.7166	19.5228	15	5	5	5	0.450576	0.455166	0.839985	0.313105	0.180749	0.582941	0.60368	0.325173	0.198475	0.554562	19.7159	19.5053	19.8626	19.8571	19.5534	19.6382	19.852	19.2799	19.7993	20.0135	19.5311	19.6221	19.2866	19.6326
	1.27279	-0.220353	O88342	Wdr1	WDR1	WD repeat-containing protein 1				actin cytoskeleton organization;actin filament depolymerization;actin filament fragmentation;apical junction assembly;cortical cytoskeleton organization;establishment of planar polarity of follicular epithelium;locomotion;maintenance of epithelial cell apical/basal polarity;neutrophil mediated immunity;neutrophil migration;platelet formation;positive regulation of actin filament depolymerization;regulation of actin filament depolymerization;regulation of cell shape;regulation of oligodendrocyte differentiation;regulation of ventricular cardiac muscle cell membrane repolarization;sarcomere organization;sensory perception of sound	actin binding;actin filament binding	actin cytoskeleton;actomyosin, actin portion;cell junction;cell projection;cell-cell junction;cortical actin cytoskeleton;myelin sheath;plasma membrane;podosome			Platelet degranulation					0.00067981	0.000483793	26	26	26	25	26	26	26	26	25	25	26	26	26	26	26	0.121634	0.131514	0.119882	0.0453135	24.5688	24.5674	24.6814	24.4575	15	5	5	5	0.818078	0.343465	0.518243	0.521417	0.106363	0.359668	1.27279	0.203445	0.220353	0.747057	24.42	24.4914	24.5411	24.5098	24.8747	24.5823	24.684	24.442	24.8422	24.8564	24.3737	24.4698	24.4464	24.5543
	0.846842	0.303098	O88346	Tnnt1	TNNT1	Troponin T, slow skeletal muscle				cardiac muscle contraction;muscle contraction;negative regulation of muscle contraction;regulation of muscle contraction;sarcomere organization;skeletal muscle contraction;slow-twitch skeletal muscle fiber contraction;transition between fast and slow fiber	calcium ion binding;tropomyosin binding;troponin T binding	troponin complex	Cytoskeleton proteins		Striated Muscle Contraction					0.00067981	0.000483793	6	5	5	6	6	6	5	5	6	5	5	4	5	5	5	0.163353	0.0690673	0.161524	0.163913	22.3288	22.4778	22.1117	22.3971	15	5	5	5	1.22329	0.120034	0.180461	0.742558	0.0630018	0.186843	0.846842	0.182556	-0.303098	-0.790658	22.5477	22.6006	22.3742	22.3836	22.4828	22.125	21.6607	22.2306	22.296	22.2461	22.4815	22.5965	21.9866	22.5946
	1.62028	-0.360248	O88447	Klc1	KLC1	Kinesin light chain 1				axo-dendritic transport;intracellular protein transport;microtubule-based movement;protein localization to synapse;stress granule disassembly	microtubule motor activity;tubulin binding	axon;ciliary rootlet;cytoplasm;cytoplasmic vesicle;cytosol;growth cone;kinesin complex;membrane;membrane-bounded organelle;microtubule;neuron projection;neuronal cell body;vesicle								0.00141978	0.000483793	3	2	2	3	2	3	2	2	2	3	3	2	3	3	3	0.157098	0.0864475	0.110509	0.140879	19.6396	19.7294	19.7937	19.3958	15	5	5	5	1.69901	0.0938429	1.47992	0.136383	0.295968	0.949097	1.62028	0.0849718	0.360248	1.10676	19.5934	19.757	19.8956	19.6195	19.7815	19.8379	19.8042	19.5163	19.8405	19.9694	19.4158	19.6751	19.1647	19.4781
	0.143063	-0.173483	O88448	Klc2	KLC2	Kinesin light chain 2				axo-dendritic transport;microtubule-based movement	kinesin binding;microtubule motor activity	ciliary rootlet;cytoplasm;cytosol;kinesin complex;microtubule;mitochondrion;neuron projection;nucleoplasm;plasma membrane;protein-containing complex				+	GC WT_GC SMA			0.00141978	0.000825083	2	1	2	1	NaN	2	1	1	2	2	1	2	2	1	2	0.211074	0.15715	0.160254	0.222777	18.5866	18.7071	18.7697	18.3197	14	5	4	5	0.374386	0.314552	2.04235	0.0481136	0.503239	1.4763	0.143063	0.634125	0.173483	0.261416	18.6095	18.7986	18.5268	18.5569	19.0434	19.0905	18.7065	16.8076	18.6624	18.6196	18.3391	17.9045	18.2602	18.3115
	0.886272	-0.148103	O88456	Capns1	CPNS1	Calpain small subunit 1					calcium ion binding;calcium-dependent cysteine-type endopeptidase activity;protein heterodimerization activity	cytosol;membrane;plasma membrane	Peptidases							0.00067981	0.000483793	7	6	6	6	6	6	6	6	6	5	6	6	6	7	6	0.089654	0.0802333	0.0586512	0.107005	21.0198	21.0423	21.0892	20.9279	15	5	5	5	0.612453	0.516736	0.485651	0.542374	0.10121	0.34191	0.886272	0.353918	0.148103	0.517257	20.8782	20.9897	21.1702	21.1358	21.0375	21.0436	21.2234	21.1117	21.0174	21.0497	20.8687	20.7482	20.9997	21.1477
	0.393645	0.154829	O88508	Dnmt3a	DNM3A	DNA (cytosine-5)-methyltransferase 3A				aging;cellular response to amino acid stimulus;cellular response to ethanol;cellular response to hypoxia;DNA methylation;DNA methylation involved in embryo development;DNA methylation involved in gamete generation;DNA methylation on cytosine;hepatocyte apoptotic process;hypermethylation of CpG island;maintenance of DNA methylation;methylation-dependent chromatin silencing;mitotic cell cycle;negative regulation of transcription by RNA polymerase II;neuron differentiation;positive regulation of cell death;regulation of gene expression by genetic imprinting;response to cocaine;response to estradiol;response to ionizing radiation;response to lead ion;response to vitamin A;spermatogenesis	chromatin binding;DNA (cytosine-5-)-methyltransferase activity;DNA (cytosine-5-)-methyltransferase activity, acting on CpN substrates;DNA binding;identical protein binding;metal ion binding;methyltransferase activity;RNA polymerase II proximal promoter sequence-specific DNA binding;transcription factor binding	chromosome, centromeric region;cytoplasm;euchromatin;heterochromatin;nuclear heterochromatin;nuclear matrix;nucleoplasm;nucleus;XY body	Chromosome and associated proteins;Cysteine and methionine metabolism;DNA replication proteins;MicroRNAs in cancer	Cysteine and methionine metabolism;Metabolic pathways;MicroRNAs in cancer	PRC2 methylates histones and DNA;RMTs methylate histone arginines					0.00141978	0.000483793	3	3	3	1	3	3	3	2	1	1	2	2	1	1	1	0.167072	0.124035	0.202517	0.181499	18.8294	18.7614	18.8296	18.8972	15	5	5	5	0.404147	0.462456	0.870961	0.255432	-0.223122	-0.672227	0.393645	0.451124	-0.154829	-0.413605	18.9086	18.7186	18.8239	18.9043	18.4514	18.9421	19.211	18.9126	18.6274	18.4552	18.9881	18.9745	18.736	19.2393
	1.033	-0.473831	O88532	Zfr	ZFR	Zinc finger RNA-binding protein			+	multicellular organism development	DNA binding;double-stranded RNA binding;single-stranded RNA binding;zinc ion binding	chromosome;cytoplasm;nucleus	Spliceosome			+	GC WT_GC SMA			0.00141978	0.000483793	3	2	3	2	2	3	1	1	2	3	2	2	3	2	3	0.210644	0.0620797	0.1253	0.27732	18.409	18.6701	18.4772	18.0797	15	5	5	5	1.73964	0.0363208	1.63808	0.0430959	0.666714	1.55064	1.033	0.0930647	0.473831	1.06848	18.7447	18.6099	18.7781	18.5668	18.6509	18.4563	18.4217	18.2279	18.7195	18.5606	18.4545	18.2378	17.2751	18.0461
	0.302365	0.082164	O88543	Cops3	CSN3	COP9 signalosome complex subunit 3				in utero embryonic development;protein deneddylation;ubiquitin-dependent protein catabolic process		COP9 signalosome;cytosol;nucleoplasm;nucleus	Ubiquitin system		Cargo recognition for clathrin-mediated endocytosis;DNA Damage Recognition in GG-NER;Formation of TC-NER Pre-Incision Complex;Neddylation					0.00141978	0.000483793	3	3	3	3	2	3	3	3	3	3	2	2	2	3	3	0.162968	0.1937	0.108282	0.199494	19.3597	19.4128	19.3492	19.3172	15	5	5	5	0.0745646	0.868484	0.0378231	0.932709	-0.0185471	-0.0500139	0.302365	0.634909	-0.082164	-0.260746	19.2844	19.4883	19.745	19.5646	18.9817	19.2151	19.3704	19.1996	19.5761	19.3847	19.6214	19.5331	19.1771	19.3937
	1.70494	-0.115884	O88544	Cops4	CSN4	COP9 signalosome complex subunit 4				protein deneddylation		cell junction;COP9 signalosome;cytosol;nuclear speck;synaptic vesicle	Ubiquitin system		Cargo recognition for clathrin-mediated endocytosis;DNA Damage Recognition in GG-NER;Formation of TC-NER Pre-Incision Complex;Neddylation					0.00067981	0.000483793	8	8	8	7	7	7	8	8	8	8	7	8	8	6	7	0.0498019	0.0301409	0.0412164	0.0645602	21.0358	21.0525	21.0677	20.9872	15	5	5	5	1.78287	0.469239	1.7885	0.44068	0.100645	0.433804	1.70494	0.380783	0.115884	0.485825	21.0738	21.103	20.9953	21.0203	21.0698	21.0607	21.1121	21.095	21.1057	20.9649	20.8962	20.9634	21.0192	20.9284
	0.16159	-0.0622581	O88545	Cops6	CSN6	COP9 signalosome complex subunit 6				protein deneddylation		COP9 signalosome;cytoplasm;nucleoplasm	Ubiquitin system		Cargo recognition for clathrin-mediated endocytosis;DNA Damage Recognition in GG-NER;Formation of TC-NER Pre-Incision Complex;Neddylation					0.00127877	0.000483793	4	3	2	2	2	3	4	4	2	3	3	2	3	3	3	0.145091	0.110515	0.187466	0.104406	19.3137	19.2379	19.4119	19.2914	15	5	5	5	0.382852	0.521421	0.592844	0.491983	-0.111708	-0.384963	0.16159	0.751908	0.0622581	0.178202	19.0658	19.147	19.1838	19.3366	19.4563	19.3709	19.35	18.9929	19.6448	19.7008	19.2326	19.4273	19.3068	19.4317
	0.909822	-0.172095	O88569	Hnrnpa2b1	ROA2	Heterogeneous nuclear ribonucleoproteins A2/B1				G-quadruplex DNA unwinding;miRNA transport;mRNA export from nucleus;mRNA processing;mRNA splicing, via spliceosome;negative regulation of mRNA splicing, via spliceosome;negative regulation of transcription by RNA polymerase II;positive regulation of telomerase RNA reverse transcriptase activity;positive regulation of telomere maintenance via telomere lengthening;primary miRNA processing;RNA transport;telomere capping	DNA polymerase binding;G-rich strand telomeric DNA binding;identical protein binding;miRNA binding;mRNA 3'-UTR binding;mRNA binding;mRNA CDS binding;N6-methyladenosine-containing RNA binding;pre-mRNA intronic binding;regulatory region RNA binding;RNA binding;single-stranded telomeric DNA binding	Cajal body;catalytic step 2 spliceosome;chromatin;chromosome, telomeric region;cytoplasm;extracellular exosome;glutamatergic synapse;neuron projection;neuronal cell body;neuronal ribonucleoprotein granule;nuclear matrix;nucleoplasm;nucleus;perikaryon;postsynaptic cytosol;ribonucleoprotein complex;spliceosomal complex	Exosome;Messenger RNA biogenesis;Spliceosome		mRNA Splicing - Major Pathway					0.00067981	0.000483793	17	16	15	14	17	16	15	16	16	16	16	16	16	14	17	0.107279	0.121612	0.091118	0.101815	25.3975	25.3773	25.4828	25.3322	15	5	5	5	0.530657	0.487919	0.238036	0.708111	0.0665726	0.211915	0.909822	0.3082	0.172095	0.577152	25.3146	25.1357	25.5147	25.5841	25.3375	25.4576	25.4754	25.2758	25.618	25.5874	25.3549	25.2077	25.1628	25.5175
	2.29281	0.197812	O88587	Comt	COMT	Catechol O-methyltransferase				catecholamine catabolic process;catechol-containing compound metabolic process;cellular response to phosphate starvation;developmental process;dopamine catabolic process;dopamine metabolic process;estrogen metabolic process;female pregnancy;learning;multicellular organismal reproductive process;negative regulation of dopamine metabolic process;negative regulation of renal sodium excretion;negative regulation of smooth muscle cell proliferation;neurotransmitter catabolic process;positive regulation of homocysteine metabolic process;regulation of sensory perception of pain;response to drug;response to estrogen;response to lipopolysaccharide;response to organic cyclic compound;response to pain;short-term memory	catechol O-methyltransferase activity;L-dopa O-methyltransferase activity;magnesium ion binding;orcinol O-methyltransferase activity	axon;cell body;cytosol;dendrite;dendritic spine;integral component of membrane;intracellular membrane-bounded organelle;membrane;mitochondrion;postsynaptic membrane	Dopaminergic synapse;Exosome;Steroid hormone biosynthesis;Tyrosine metabolism	Dopaminergic synapse;Metabolic pathways;Steroid hormone biosynthesis;Tyrosine metabolism	Enzymatic degradation of dopamine by COMT;Enzymatic degradation of Dopamine by monoamine oxidase;Methylation					0.00141978	0.000483793	3	3	3	3	3	3	3	3	3	3	3	3	3	3	3	0.0699088	0.0393806	0.056477	0.0652356	20.9117	20.9104	20.8314	20.9933	15	5	5	5	2.40161	0.229763	1.73789	0.379774	-0.118836	-0.497605	2.29281	0.181572	-0.197812	-0.793547	20.9052	21.001	20.8515	20.8813	20.9128	20.7243	20.9233	20.8901	20.8455	20.7738	20.9568	21.089	21.067	21.004
	0.0735203	0.0273544	O88623	Usp2	UBP2	Ubiquitin carboxyl-terminal hydrolase 2				cell cycle;circadian behavior;circadian regulation of gene expression;entrainment of circadian clock by photoperiod;locomotor rhythm;muscle organ development;negative regulation of calcium ion transport;negative regulation of skeletal muscle tissue development;negative regulation of transcription by RNA polymerase II;positive regulation of mitotic cell cycle;positive regulation of skeletal muscle tissue development;protein deubiquitination;protein stabilization;ubiquitin-dependent protein catabolic process	cyclin binding;identical protein binding;metal ion binding;thiol-dependent ubiquitin-specific protease activity;ubiquitin protein ligase binding	cell cortex;centrosome;cytoplasm;membrane;nucleus;perinuclear region of cytoplasm	Peptidases;Ubiquitin system		Regulation of TNFR1 signaling;Regulation of TP53 Degradation;TNFR1-induced NFkappaB signaling pathway;TNFR1-induced proapoptotic signaling;Ub-specific processing proteases					0.00141978	0.00553097	1	1	1	1	1	1	1	1	1	1	1	1	1	1	1	0.134853	0.136479	0.1769	0.0824392	18.3062	18.3926	18.231	18.295	15	5	5	5	0.363549	0.538769	0.567537	0.444179	0.134266	0.429959	0.0735203	0.888621	-0.0273544	-0.0818539	18.2581	18.5332	18.1033	18.4833	18.585	18.1417	18.5971	18.2589	18.2541	17.9031	18.1846	18.1737	18.292	18.383
	1.37199	-0.481468	O88643	Pak1	PAK1	Serine/threonine-protein kinase PAK 1			+	actin cytoskeleton reorganization;activation of protein kinase activity;amygdala development;apoptotic process;branching morphogenesis of an epithelial tube;cell migration;cellular response to insulin stimulus;cellular response to organic cyclic compound;dendrite development;dendritic spine development;establishment of cell polarity;exocytosis;gamma-aminobutyric acid secretion, neurotransmission;glutamate secretion, neurotransmission;hepatocyte growth factor receptor signaling pathway;negative regulation of cell growth involved in cardiac muscle cell development;negative regulation of cell proliferation involved in contact inhibition;neuromuscular junction development;neuron projection morphogenesis;observational learning;positive regulation of axon extension;positive regulation of cell migration;positive regulation of cell proliferation;positive regulation of fibroblast migration;positive regulation of insulin receptor signaling pathway;positive regulation of intracellular estrogen receptor signaling pathway;positive regulation of JUN kinase activity;positive regulation of microtubule polymerization;positive regulation of peptidyl-serine phosphorylation;positive regulation of protein phosphorylation;positive regulation of protein targeting to membrane;positive regulation of stress fiber assembly;positive regulation of vascular associated smooth muscle cell migration;positive regulation of vascular smooth muscle cell proliferation;protein autophosphorylation;protein phosphorylation;receptor clustering;regulation of actin cytoskeleton organization;regulation of axonogenesis;regulation of gene expression;regulation of long-term synaptic potentiation;regulation of MAPK cascade;response to hypoxia;response to organic substance;signal transduction by protein phosphorylation;stress-activated protein kinase signaling cascade;transmission of nerve impulse;trans-synaptic signaling by endocannabinoid, modulating synaptic transmission;wound healing	ATP binding;collagen binding;identical protein binding;protein kinase activity;protein kinase binding;protein serine/threonine kinase activity;Rac GTPase binding	actin filament;axon;cell-cell junction;cytoplasm;cytosol;dendrite;focal adhesion;GABA-ergic synapse;glutamatergic synapse;growth cone;intercalated disc;invadopodium;lamellipodium;membrane;nuclear membrane;nucleus;plasma membrane;postsynaptic density;presynapse;protein-containing complex;ruffle;ruffle membrane;Z disc				+	GC WT_GC SMA			0.0016247	0.000483793	2	2	2	2	2	2	2	2	2	2	2	2	2	2	2	0.22443	0.0570147	0.139082	0.379711	19.0449	19.2595	19.0859	18.7894	15	5	5	5	2.30026	0.0225479	2.20873	0.0308987	0.655005	1.77249	1.37199	0.0640257	0.481468	1.22058	19.2172	19.1361	19.3407	19.3207	19.2827	19.2523	19.2846	19.154	18.9108	18.828	18.6297	18.5238	18.1791	19.0853
	0.164144	0.0639552	O88653	Lamtor3	LTOR3	Ragulator complex protein LAMTOR3				activation of MAPKK activity;cellular protein localization;cellular response to amino acid stimulus;positive regulation of TOR signaling	guanyl-nucleotide exchange factor activity;kinase activator activity;protein-containing complex scaffold activity	late endosome;Ragulator complex	MAPK signaling pathway;mTOR signaling pathway	MAPK signaling pathway;mTOR signaling pathway	Energy dependent regulation of mTOR by LKB1-AMPK;Macroautophagy;MAP2K and MAPK activation;mTOR signalling;mTORC1-mediated signalling;Neutrophil degranulation;Regulation of PTEN gene transcription;TP53 Regulates Metabolic Genes					0.00141978	0.00553097	1	1	1	NaN	1	1	1	1	1	1	1	1	1	1	1	0.16055	0.148358	0.0628313	0.245516	18.9116	18.9769	18.8872	18.8837	14	4	5	5	0.251487	0.420081	0.34303	0.312756	-0.444133	-0.584237	0.164144	0.746594	-0.0639552	-0.182035	19.0168	18.6932	18.9739	19.2236	16.6274	18.747	18.9152	19.0022	18.8879	18.8837	18.7529	18.9382	18.6956	19.4178
	1.8951	-0.293743	O88685	Psmc3	PRS6A	26S proteasome regulatory subunit 6A				blastocyst development;modulation by host of viral transcription;positive regulation of RNA polymerase II transcriptional preinitiation complex assembly;positive regulation of transcription by RNA polymerase II;protein catabolic process	ATP binding;identical protein binding;proteasome-activating ATPase activity	cytoplasm;nucleus;P-body;perinuclear region of cytoplasm;proteasome accessory complex;proteasome complex;proteasome regulatory particle, base subcomplex	Epstein-Barr virus infection;Proteasome	Epstein-Barr virus infection;Proteasome	ABC-family proteins mediated transport;Activation of NF-kappaB in B cells;Antigen processing: Ubiquitination & Proteasome degradation;APC/C:Cdc20 mediated degradation of Securin;APC/C:Cdh1 mediated degradation of Cdc20 and other APC/C:Cdh1 targeted proteins in late mitosis/early G1;Asymmetric localization of PCP proteins;AUF1 (hnRNP D0) binds and destabilizes mRNA;Autodegradation of Cdh1 by Cdh1:APC/C;Autodegradation of the E3 ubiquitin ligase COP1;Cdc20:Phospho-APC/C mediated degradation of Cyclin A;CDK-mediated phosphorylation and removal of Cdc6;CDT1 association with the CDC6:ORC:origin complex;CLEC7A (Dectin-1) signaling;Cross-presentation of soluble exogenous antigens (endosomes);Dectin-1 mediated noncanonical NF-kB signaling;Degradation of AXIN;Degradation of beta-catenin by the destruction complex;Degradation of DVL;Degradation of GLI1 by the proteasome;Downstream TCR signaling;FBXL7 down-regulates AURKA during mitotic entry and in early mitosis;FCERI mediated NF-kB activation;G2/M Checkpoints;GLI3 is processed to GLI3R by the proteasome;Hedgehog ligand biogenesis;Hedgehog 'on' state;Interleukin-1 signaling;MAPK6/MAPK4 signaling;Neddylation;Neutrophil degranulation;NIK-->noncanonical NF-kB signaling;Orc1 removal from chromatin;Oxygen-dependent proline hydroxylation of Hypoxia-inducible Factor Alpha;Regulation of ornithine decarboxylase (ODC);Regulation of PTEN stability and activity;Regulation of RAS by GAPs;Regulation of RUNX2 expression and activity;Regulation of RUNX3 expression and activity;RUNX1 regulates transcription of genes involved in differentiation of HSCs;SCF(Skp2)-mediated degradation of p27/p21;SCF-beta-TrCP mediated degradation of Emi1;Separation of Sister Chromatids;The role of GTSE1 in G2/M progression after G2 checkpoint;TNFR2 non-canonical NF-kB pathway;Ubiquitin Mediated Degradation of Phosphorylated Cdc25A;Ubiquitin-dependent degradation of Cyclin D1;Ub-specific processing proteases;UCH proteinases					0.00067981	0.000483793	13	11	11	8	12	10	11	11	12	10	9	10	11	13	11	0.107743	0.0244782	0.0903246	0.137573	21.8433	21.8881	21.9327	21.7091	15	5	5	5	2.3738	0.0949758	2.27145	0.136321	0.249145	0.948526	1.8951	0.106625	0.293743	1.01843	21.9181	21.85	21.8995	21.922	21.8509	22.1243	21.9737	21.7815	21.8698	21.9141	21.7676	21.6442	21.4485	21.6956
	0.24265	0.139324	O88738	Birc6	BIRC6	Baculoviral IAP repeat-containing protein 6				apoptotic process;cell cycle;cell division;labyrinthine layer development;negative regulation of apoptotic process;negative regulation of extrinsic apoptotic signaling pathway;placenta development;positive regulation of cell proliferation;protein ubiquitination;regulation of cell proliferation;regulation of cytokinesis;spongiotrophoblast layer development;ubiquitin-dependent protein catabolic process	cysteine-type endopeptidase inhibitor activity;ubiquitin conjugating enzyme activity;ubiquitin-protein transferase activity	endosome;Flemming body;membrane;microtubule organizing center;midbody;nucleus;spindle pole;trans-Golgi network	Apoptosis - multiple species;Ubiquitin mediated proteolysis;Ubiquitin system	Apoptosis - multiple species;Ubiquitin mediated proteolysis						0.0016247	0.000825083	2	2	2	NaN	2	2	2	2	2	2	1	2	2	2	2	0.285112	0.293178	0.280522	0.2587	17.7349	17.9917	17.6436	17.6208	14	4	5	5	0.0386361	0.869478	0.13277	0.66236	-0.164318	-0.245466	0.24265	0.557679	-0.139324	-0.320275	17.8351	18.5266	18.0369	17.568	16.1265	17.9732	17.5834	18.1187	17.0573	17.4857	17.5357	18.0035	17.9418	17.6509
	1.37811	-0.312643	O88746	Tom1	TOM1	Target of Myb1 membrane trafficking protein				intracellular protein transport	clathrin binding	cytoplasm;cytosol;early endosome;endosome;membrane			Neutrophil degranulation					0.00067981	0.000483793	8	8	7	8	8	8	8	6	8	7	8	7	7	8	8	0.129355	0.0371787	0.094717	0.14799	21.5992	21.7121	21.6823	21.4031	15	5	5	5	1.88131	0.0858349	1.79356	0.0971293	0.342431	1.1096	1.37811	0.123151	0.312643	0.959662	21.7514	21.6396	21.6869	21.7065	21.7761	21.6617	21.5481	21.5555	21.8253	21.8209	21.4679	21.278	21.089	21.6437
	0.229654	0.0434069	O88844	Idh1	IDHC	Isocitrate dehydrogenase [NADP] cytoplasmic				2-oxoglutarate metabolic process;female gonad development;glutathione metabolic process;glyoxylate cycle;isocitrate metabolic process;NADP metabolic process;regulation of phospholipid biosynthetic process;regulation of phospholipid catabolic process;response to organic cyclic compound;response to oxidative stress;response to steroid hormone;tricarboxylic acid cycle	(R)-2-hydroxyglutarate dehydrogenase activity;identical protein binding;isocitrate dehydrogenase (NADP+) activity;isocitrate dehydrogenase activity;magnesium ion binding;NAD binding;NADP binding;protein homodimerization activity;signaling receptor binding	cytoplasm;cytosol;mitochondrion;peroxisome	Citrate cycle (TCA cycle);Glutathione metabolism;Peroxisome	2-Oxocarboxylic acid metabolism;Biosynthesis of amino acids;Carbon metabolism;Citrate cycle (TCA cycle);Glutathione metabolism;Metabolic pathways;Peroxisome	NADPH regeneration;Neutrophil degranulation;Peroxisomal protein import					0.00067981	0.000483793	11	10	9	10	8	10	10	10	9	9	9	11	9	9	9	0.0897214	0.105324	0.0939964	0.0716045	20.9932	21.0293	20.9344	21.0161	15	5	5	5	0.285356	0.73307	0.270044	0.74562	0.0515394	0.184464	0.229654	0.779029	-0.0434069	-0.15685	21.0371	21.033	20.9345	20.8788	21.2631	20.9164	21.0746	20.7022	20.9896	20.989	20.9362	20.9248	21.0618	20.9882
	0.824643	0.219563	O88952	Lin7c	LIN7C	Protein lin-7 homolog C				exocytosis;maintenance of epithelial cell apical/basal polarity;morphogenesis of an epithelial sheet;neurotransmitter secretion;protein localization to basolateral plasma membrane;protein transport	cytoskeletal protein binding;L27 domain binding;PDZ domain binding;protein domain specific binding	basolateral plasma membrane;bicellular tight junction;cell-cell junction;cytoplasm;glutamatergic synapse;MPP7-DLG1-LIN7 complex;neuron projection;plasma membrane;postsynaptic density;postsynaptic membrane;presynapse;synapse	Membrane trafficking		Dopamine Neurotransmitter Release Cycle					0.00141978	0.000483793	1	1	1	1	1	1	1	1	1	1	1	1	1	1	1	0.154086	0.142019	0.109195	0.188653	20.7545	20.6866	20.7166	20.8604	15	5	5	5	0.712984	0.309632	0.850038	0.233004	-0.24952	-0.711946	0.824643	0.254031	-0.219563	-0.654005	20.908	20.4082	20.8772	20.6226	20.6173	20.666	20.7361	20.4662	20.878	20.8367	21.0886	20.831	20.6432	21.1818
	0.361225	0.744519	O88958	Gnpda1	GNPI1	Glucosamine-6-phosphate isomerase 1				acrosome reaction;fructose 6-phosphate metabolic process;fructose biosynthetic process;generation of precursor metabolites and energy;glucosamine catabolic process;glucosamine metabolic process;N-acetylglucosamine catabolic process;N-acetylneuraminate catabolic process;UDP-N-acetylglucosamine biosynthetic process	glucosamine-6-phosphate deaminase activity;identical protein binding	cytoplasm	Amino sugar and nucleotide sugar metabolism	Amino sugar and nucleotide sugar metabolism;Metabolic pathways	Glycolysis					0.00141978	0.000483793	3	1	2	2	3	2	2	2	2	2	2	2	1	NaN	NaN	0.564354	0.57448	0.670256	0.615938	18.1957	18.1673	18.0686	18.3265	12	5	3	4	0.197957	0.436863	0.0718328	0.78017	-0.159244	-0.15952	0.361225	0.240062	-0.744519	-0.676964	17.0451	18.6258	19.0916	17.112	18.9619	19.0806	16.5348	18.5905	16.038	17.6662	19.4376	18.9246	16.2907	18.6533
	1.4236	-0.320441	O88990	Actn3	ACTN3	Alpha-actinin-3				bone morphogenesis;muscle contraction;negative regulation of calcineurin-NFAT signaling cascade;negative regulation of cold-induced thermogenesis;negative regulation of glycolytic process;negative regulation of oxidative phosphorylation;negative regulation of relaxation of muscle;positive regulation of bone mineralization involved in bone maturation;positive regulation of fast-twitch skeletal muscle fiber contraction;positive regulation of glucose catabolic process to lactate via pyruvate;positive regulation of skeletal muscle fiber development;positive regulation of skeletal muscle tissue growth;regulation of aerobic respiration;regulation of muscle system process;regulation of the force of skeletal muscle contraction;response to denervation involved in regulation of muscle adaptation;skeletal muscle atrophy;transition between fast and slow fiber	actin filament binding;calcium ion binding;protein binding, bridging;protein homodimerization activity	brush border;intracellular;sarcomere;striated muscle thin filament;Z disc	Arrhythmogenic right ventricular cardiomyopathy (ARVC);Cytoskeleton proteins;Exosome;Membrane trafficking	Arrhythmogenic right ventricular cardiomyopathy (ARVC)	Striated Muscle Contraction					0.00067981	0.000483793	43	42	42	42	43	39	41	40	41	41	42	40	42	41	43	0.198666	0.175242	0.155467	0.288557	25.3856	25.4174	25.451	25.2884	15	5	5	5	1.04874	0.178804	1.16687	0.165607	0.286856	0.861159	1.4236	0.115605	0.320441	0.985036	25.2385	25.3695	25.1675	25.5365	25.7749	25.7119	25.5927	25.5243	25.2302	25.1957	25.1672	24.9668	25.212	25.1761
	0.825691	0.309127	O89017	Lgmn	LGMN	Legumain				activation of cysteine-type endopeptidase activity;associative learning;cellular response to amyloid-beta;cellular response to calcium ion;cellular response to hepatocyte growth factor stimulus;dendritic spine organization;memory;negative regulation of ERBB signaling pathway;negative regulation of gene expression;negative regulation of multicellular organism growth;negative regulation of neuron apoptotic process;positive regulation of cell proliferation;positive regulation of endothelial cell chemotaxis;positive regulation of long-term synaptic potentiation;positive regulation of mitotic cell cycle;positive regulation of monocyte chemotaxis;proteolysis;proteolysis involved in cellular protein catabolic process;receptor catabolic process;renal system process;response to acidic pH;self proteolysis;vacuolar protein processing	cysteine-type endopeptidase activity;peptidase activity	apical part of cell;cytoplasm;extracellular region;late endosome;lysosome;perinuclear region of cytoplasm	Antigen processing and presentation;Lysosome;Peptidases	Antigen processing and presentation;Lysosome	MHC class II antigen presentation;Trafficking and processing of endosomal TLR;Vitamin D (calciferol) metabolism					0.00141978	0.000483793	3	3	3	2	2	3	3	3	3	3	2	3	3	3	3	0.208612	0.147077	0.1493	0.230048	19.5854	19.4473	19.5229	19.7861	15	5	5	5	0.934274	0.168711	1.08698	0.125915	-0.384743	-0.987837	0.825691	0.182514	-0.309127	-0.790838	19.4426	19.2157	19.6508	19.6709	19.2564	19.7878	19.6712	19.2252	19.4309	19.4994	19.5234	19.5267	20.1387	20.1393
	0.300111	0.272058	O89053	Coro1a	COR1A	Coronin-1A				actin cytoskeleton organization;actin filament organization;calcium ion transport;cell migration;cell-substrate adhesion;cellular response to interleukin-4;early endosome to recycling endosome transport;homeostasis of number of cells within a tissue;leukocyte chemotaxis;natural killer cell degranulation;negative regulation of actin nucleation;negative regulation of neuron apoptotic process;negative regulation of vesicle fusion;nerve growth factor signaling pathway;phagocytosis;phagolysosome assembly;positive chemotaxis;positive regulation of cell migration;positive regulation of T cell activation;positive regulation of T cell proliferation;regulation of actin cytoskeleton organization;regulation of actin filament polymerization;regulation of actin polymerization or depolymerization;regulation of cell shape;regulation of release of sequestered calcium ion into cytosol;response to cytokine;T cell homeostasis;uropod organization	actin binding;actin filament binding;actin monomer binding;cytoskeletal protein binding;identical protein binding;myosin heavy chain binding;phosphatidylinositol 3-kinase binding;protein C-terminus binding;protein homodimerization activity	actin filament;axon;cell leading edge;cell-cell junction;cortical actin cytoskeleton;cytoplasm;cytosol;early endosome;glutamatergic synapse;immunological synapse;lamellipodium;phagocytic cup;phagocytic vesicle;phagocytic vesicle membrane;plasma membrane;protein-containing complex;stereocilium tip;synapse	Cytoskeleton proteins;Exosome;Membrane trafficking;Phagosome;Tuberculosis	Phagosome;Tuberculosis						0.00067981	0.000483793	5	3	5	2	4	3	3	5	5	5	3	4	5	4	4	0.485915	0.441506	0.640722	0.34272	20.4578	20.1431	20.3894	20.8409	15	5	5	5	0.384072	0.308693	0.948232	0.105764	-0.51837	-1.06691	0.300111	0.400133	-0.272058	-0.466216	19.9399	19.8987	21.0611	19.7016	20.114	20.2017	21.6593	20.2744	20.0235	19.788	20.5163	20.49	20.6949	20.9445
	1.07831	-0.333022	O89079	Cope	COPE	Coatomer subunit epsilon				endoplasmic reticulum to Golgi vesicle-mediated transport;intra-Golgi vesicle-mediated transport;protein transport;retrograde vesicle-mediated transport, Golgi to endoplasmic reticulum	structural molecule activity	COPI vesicle coat;COPI-coated vesicle;Golgi apparatus;Golgi membrane;nucleoplasm	Exosome;Membrane trafficking		COPI-dependent Golgi-to-ER retrograde traffic;COPI-mediated anterograde transport					0.00067981	0.000483793	3	2	3	3	3	2	2	2	3	3	3	3	3	3	3	0.172238	0.0981655	0.214036	0.0802195	21.139	21.2081	21.2579	20.9511	15	5	5	5	1.04979	0.173932	1.83108	0.126881	0.283214	0.983073	1.07831	0.136309	0.333022	0.912117	21.1448	21.0384	21.1649	21.4002	21.2921	21.1763	21.0807	20.8831	21.6124	21.5369	20.8657	21.0208	21.0263	20.7867
	0.745462	-1.56709	O89112	Lancl1	LANC1	Glutathione S-transferase LANCL1				regulation of neuron apoptotic process;regulation of oxidative stress-induced neuron death	glutathione binding;glutathione transferase activity;low-density lipoprotein particle receptor binding;SH3 domain binding;zinc ion binding	cytoplasm;plasma membrane								0.0016247	0.0214777	1	NaN	NaN	1	NaN	NaN	NaN	1	NaN	1	NaN	1	1	1	1	0.072854	0.0217945	0.100988	NaN	19.7095	19.6963	19.707	19.746	7	2	4	1	0.484998	0.157169	0.321361	0.282472	0.761954	0.627339	0.745462	0.0594866	1.56709	1.25233	17.4324	16.857	19.674	17.6	19.7185	19.5241	19.7642	16.4798	19.6691	19.8705	15.5888	17.4556	19.746	17.1874
	0.957087	0.351057	P00405	Mtco2	COX2	Cytochrome c oxidase subunit 2				ATP synthesis coupled electron transport;lactation;positive regulation of ATP biosynthetic process;positive regulation of hydrogen peroxide biosynthetic process;positive regulation of necrotic cell death;response to cold	copper ion binding;cytochrome-c oxidase activity	integral component of membrane;mitochondrial inner membrane;mitochondrial respiratory chain complex IV;mitochondrion;respiratory chain complex IV	Alzheimer disease;Cardiac muscle contraction;Huntington disease;Mitochondrial biogenesis;Non-alcoholic fatty liver disease (NAFLD);Oxidative phosphorylation;Parkinson disease;Thermogenesis	Alzheimer disease;Cardiac muscle contraction;Huntington disease;Metabolic pathways;Non-alcoholic fatty liver disease (NAFLD);Oxidative phosphorylation;Parkinson disease;Thermogenesis						0.00067981	0.000483793	4	4	3	4	4	3	4	4	4	4	3	4	4	3	4	0.18983	0.141721	0.23096	0.157881	23.2753	23.292	23.0921	23.4419	15	5	5	5	0.7501	0.232686	0.440079	0.448765	-0.151215	-0.425447	0.957087	0.141957	-0.351057	-0.895278	23.245	23.5167	22.9516	23.3335	23.413	23.1899	22.9694	23.5844	22.9183	22.7986	23.4947	23.2601	23.7792	23.2387
	0.158303	-0.109306	P00920	Ca2	CAH2	Carbonic anhydrase 2				angiotensin-activated signaling pathway;carbon dioxide transport;cellular response to fluid shear stress;kidney development;morphogenesis of an epithelium;odontogenesis of dentin-containing tooth;positive regulation of bone resorption;positive regulation of cellular pH reduction;positive regulation of dipeptide transmembrane transport;positive regulation of osteoclast differentiation;positive regulation of synaptic transmission, GABAergic;regulation of anion transport;regulation of chloride transport;regulation of intracellular pH;regulation of pH;response to estrogen;response to pH;response to steroid hormone;response to zinc ion;secretion	arylesterase activity;carbonate dehydratase activity;zinc ion binding	apical part of cell;axon;basolateral plasma membrane;cytoplasm;cytosol;extracellular space;microvillus;myelin sheath;plasma membrane	Bile secretion;Collecting duct acid secretion;Exosome;Gastric acid secretion;Nitrogen metabolism;Pancreatic secretion;Proximal tubule bicarbonate reclamation	Bile secretion;Collecting duct acid secretion;Gastric acid secretion;Metabolic pathways;Nitrogen metabolism;Pancreatic secretion;Proximal tubule bicarbonate reclamation	Erythrocytes take up carbon dioxide and release oxygen;Erythrocytes take up oxygen and release carbon dioxide;Reversible hydration of carbon dioxide					0.00067981	0.000483793	5	4	4	5	5	5	5	4	5	4	5	5	5	5	5	0.219294	0.109644	0.284723	0.256629	20.2642	20.2787	20.3297	20.1841	15	5	5	5	0.0515307	0.874496	0.105283	0.800681	0.0582803	0.143793	0.158303	0.668702	0.109306	0.234038	20.3412	20.2504	20.3385	20.0122	20.4512	20.3917	20.9336	20.2796	19.9902	20.0534	20.6505	20.4275	19.6613	20.1423
	0.455647	0.211969	P01027	C3	CO3	Complement C3				amyloid-beta clearance;blood coagulation;cell surface receptor signaling pathway involved in cell-cell signaling;complement activation;complement activation, alternative pathway;complement activation, classical pathway;fatty acid metabolic process;inflammatory response;positive regulation of activation of membrane attack complex;positive regulation of angiogenesis;positive regulation of apoptotic cell clearance;positive regulation of developmental growth;positive regulation of ERK1 and ERK2 cascade;positive regulation of G protein-coupled receptor signaling pathway;positive regulation of glucose transmembrane transport;positive regulation of lipid storage;positive regulation of phagocytosis;positive regulation of phagocytosis, engulfment;positive regulation of protein phosphorylation;positive regulation of receptor-mediated endocytosis;positive regulation of type IIa hypersensitivity;positive regulation of vascular endothelial growth factor production;regulation of triglyceride biosynthetic process;response to bacterium	C5L2 anaphylatoxin chemotactic receptor binding;cofactor binding;endopeptidase inhibitor activity;lipid binding	extracellular space;protein-containing complex	Chagas disease (American trypanosomiasis);Complement and coagulation cascades;Exosome;Herpes simplex virus 1 infection;Kaposi sarcoma-associated herpesvirus infection;Legionellosis;Leishmaniasis;Membrane trafficking;Neuroactive ligand-receptor interaction;Pertussis;Phagosome;Staphylococcus aureus infection;Systemic lupus erythematosus;Tuberculosis;Viral carcinogenesis	Chagas disease (American trypanosomiasis);Complement and coagulation cascades;Herpes simplex virus 1 infection;Kaposi sarcoma-associated herpesvirus infection;Legionellosis;Leishmaniasis;Neuroactive ligand-receptor interaction;Pertussis;Phagosome;Staphylococcus aureus infection;Systemic lupus erythematosus;Tuberculosis;Viral carcinogenesis	Activation of C3 and C5;Alternative complement activation;G alpha (i) signalling events;Immunoregulatory interactions between a Lymphoid and a non-Lymphoid cell;Neutrophil degranulation;Peptide ligand-binding receptors;Post-translational protein phosphorylation;Regulation of Complement cascade;Regulation of Insulin-like Growth Factor (IGF) transport and uptake by Insulin-like Growth Factor Binding Proteins (IGFBPs)					0.00067981	0.000483793	39	33	33	29	30	36	36	39	37	36	34	29	36	33	34	0.227007	0.222069	0.202305	0.201378	21.6551	21.4507	21.6493	21.8652	15	5	5	5	0.713005	0.212968	1.04578	0.121481	-0.410521	-1.00423	0.455647	0.356039	-0.211969	-0.514754	21.1429	21.2544	21.8807	21.6616	21.3139	21.1658	21.9009	21.4873	21.841	21.8514	21.5623	21.8027	22.3046	21.7753
	0.990707	-1.01895	P01635	Igkv12-41	KV5A3	Immunoglobulin kappa chain variable 12-41 (Fragment)			+	immune response;immunoglobulin production	antigen binding	extracellular space				+	GC WT_GC SMA	+	GC HET_GC SMA	0.00191498	0.00121212	2	2	2	2	NaN	NaN	NaN	NaN	NaN	2	1	2	NaN	1	NaN	0.265866	0.318384	0.190895	NaN	18.8942	18.9062	18.7549	19.1126	8	5	2	1	2.64189	0.00592405	3.7421	0.0138182	2.23931	4.37344	0.990707	0.0469532	1.01895	1.37327	19.2062	19.1085	18.6169	18.1737	19.4259	18.9508	16.6849	17.2979	18.559	16.9367	16.9405	16.8534	16.8095	16.0642
	1.00998	-1.00637	P01642	Gm10881	KV5A9	Ig kappa chain V-V region L7 (Fragment)			+	immune response;immunoglobulin production	antigen binding	extracellular space				+	GC WT_GC SMA	+	GC HET_GC SMA	0.00184162	0.00761974	1	1	1	1	1	NaN	1	1	1	1	1	1	1	1	1	0.303393	0.11646	0.187268	0.51445	19.6096	19.9787	19.4845	19.3048	14	5	5	4	1.83009	0.0136028	1.65551	0.0221006	1.50061	2.10581	1.00998	0.0465828	1.00637	1.38459	19.7561	20.0245	19.919	19.9782	20.2156	19.0097	19.457	19.5399	19.6293	19.7865	16.8913	18.9727	18.4688	19.5796
	0.906801	-0.272285	P01831	Thy1	THY1	Thy-1 membrane glycoprotein				angiogenesis;cell-cell adhesion;cell-cell signaling;cytoskeleton organization;focal adhesion assembly;integrin-mediated signaling pathway;negative regulation of axonogenesis;negative regulation of cell migration;negative regulation of neuron projection regeneration;negative regulation of protein kinase activity;negative regulation of protein tyrosine kinase activity;negative regulation of T cell receptor signaling pathway;positive regulation of cellular extravasation;positive regulation of focal adhesion assembly;positive regulation of GTPase activity;positive regulation of heterotypic cell-cell adhesion;positive regulation of release of sequestered calcium ion into cytosol;positive regulation of T cell activation;protein autophosphorylation;receptor clustering;regulation of cell-matrix adhesion;regulation of Rho-dependent protein serine/threonine kinase activity;retinal cone cell development;T cell receptor signaling pathway	enzyme binding;GPI anchor binding;GTPase activator activity;integrin binding;protein kinase binding	anchored component of external side of plasma membrane;anchored component of plasma membrane;apical plasma membrane;axolemma;cell surface;cytosol;dendrite;dendrite membrane;endoplasmic reticulum;external side of plasma membrane;growth cone;membrane raft;myelin sheath;neuronal cell body membrane;plasma membrane	CD molecules;Exosome;Glycosylphosphatidylinositol (GPI)-anchored proteins;Leukocyte transendothelial migration	Leukocyte transendothelial migration	Post-translational modification: synthesis of GPI-anchored proteins					0.00067981	0.000483793	4	4	4	4	4	4	4	4	4	4	4	4	4	4	4	0.192783	0.164664	0.209574	0.215652	20.4571	20.5579	20.4823	20.331	15	5	5	5	0.930865	0.190754	1.53516	0.106466	0.347918	1.06316	0.906801	0.194694	0.272285	0.76536	20.8214	20.7699	20.2691	20.3811	20.5483	20.7949	20.1683	20.8077	20.3178	20.3229	20.1849	20.3255	20.2133	20.1164
	0.0633766	0.11561	P01864		GCAB	Ig gamma-2A chain C region secreted form					antigen binding	extracellular region								0.00141978	0.000483793	2	2	2	2	NaN	1	NaN	NaN	NaN	2	NaN	2	NaN	NaN	NaN	0.368527	0.129802	NaN	0.972029	18.1239	18.3287	18.652	17.4504	7	4	1	2	0.578137	0.139925	0.660284	0.118484	0.825617	1.01806	0.0633766	0.810907	-0.11561	-0.135742	18.1327	18.5379	18.2154	16.4946	18.4289	18.652	16.8158	16.4674	16.2634	16.9047	16.2344	18.4692	16.5162	17.3253
	0.169487	-0.0663264	P01887	B2m	B2MG	Beta-2-microglobulin				antigen processing and presentation of endogenous peptide antigen via MHC class I;antigen processing and presentation of exogenous protein antigen via MHC class Ib, TAP-dependent;cellular defense response;cellular response to iron ion;cellular response to iron(III) ion;immune response;iron ion homeostasis;iron ion transport;negative regulation of neuron projection development;negative regulation of receptor binding;positive regulation of ferrous iron binding;positive regulation of protein binding;positive regulation of receptor binding;positive regulation of receptor-mediated endocytosis;positive regulation of T cell cytokine production;positive regulation of T cell mediated cytotoxicity;positive regulation of transferrin receptor binding;protein refolding;regulation of erythrocyte differentiation;regulation of iron ion transport;response to cadmium ion;response to drug;response to molecule of bacterial origin;T cell differentiation in thymus	identical protein binding	cytosol;external side of plasma membrane;extracellular space;Golgi apparatus;HFE-transferrin receptor complex;MHC class I protein complex;phagocytic vesicle membrane;plasma membrane	Antigen processing and presentation;Epstein-Barr virus infection;Exosome;Herpes simplex virus 1 infection;Human cytomegalovirus infection;Human immunodeficiency virus 1 infection;Human T-cell leukemia virus 1 infection	Antigen processing and presentation;Epstein-Barr virus infection;Herpes simplex virus 1 infection;Human cytomegalovirus infection;Human immunodeficiency virus 1 infection;Human T-cell leukemia virus 1 infection	Antigen Presentation: Folding, assembly and peptide loading of class I MHC;DAP12 interactions;DAP12 signaling;Endosomal/Vacuolar pathway;ER-Phagosome pathway;Immunoregulatory interactions between a Lymphoid and a non-Lymphoid cell;Neutrophil degranulation					0.00141978	0.000483793	3	3	3	3	3	3	3	3	3	3	3	3	3	3	3	0.154508	0.195323	0.185188	0.101928	21.0715	21.0595	21.0852	21.0697	15	5	5	5	0.0331976	0.934677	0.0963237	0.842543	0.0405921	0.11431	0.169487	0.736695	0.0663264	0.188113	20.9542	20.6304	21.4179	21.162	21.1329	21.37	21.0092	20.6342	21.269	21.1437	21.0193	20.8681	21.0763	21.1119
	1.14436	-0.351777	P01942	Hba	HBA	Hemoglobin subunit alpha				cellular oxidant detoxification;erythrocyte development;hydrogen peroxide catabolic process;in utero embryonic development;protein heterooligomerization;response to bacterium;response to stilbenoid	heme binding;iron ion binding;organic acid binding;oxygen binding;oxygen carrier activity	cytosolic small ribosomal subunit;extracellular space;haptoglobin-hemoglobin complex;hemoglobin complex;myelin sheath								0.00067981	0.000483793	11	11	10	10	10	11	11	10	10	10	10	10	10	10	10	0.176657	0.125605	0.168898	0.139846	28.081	28.1483	28.2321	27.8625	15	5	5	5	0.989826	0.178572	0.997094	0.197923	0.26801	0.784108	1.14436	0.12275	0.351777	0.961319	28.0965	27.8607	28.197	28.2222	28.3652	27.996	28.3564	27.9225	28.4426	28.4429	28.0601	27.9009	27.5355	28.0247
	0.108525	-0.071643	P02088	Hbb-b1	HBB1	Hemoglobin subunit beta-1				cellular oxidant detoxification;erythrocyte development;hemopoiesis;hydrogen peroxide catabolic process;oxygen transport;protein heterooligomerization;regulation of eIF2 alpha phosphorylation by heme	heme binding;hemoglobin alpha binding;metal ion binding;organic acid binding;oxygen binding;oxygen carrier activity	haptoglobin-hemoglobin complex;hemoglobin complex;myelin sheath	African trypanosomiasis;Malaria;Membrane trafficking	African trypanosomiasis;Malaria						0.00067981	0.000483793	6	4	5	4	4	5	4	5	3	5	3	5	6	6	5	0.257537	0.161545	0.129973	0.38696	22.9307	23.2102	22.9061	22.6758	15	5	5	5	0.664838	0.227023	0.733321	0.180504	0.375695	0.82494	0.108525	0.772756	0.071643	0.160811	23.4261	23.278	23.4302	22.9324	22.9841	22.8646	23.1336	22.6054	22.9535	22.9734	23.1866	23.3178	22.2165	22.6169
	0.933021	0.368531	P03911	Mtnd4	NU4M	NADH-ubiquinone oxidoreductase chain 4				aerobic respiration;aging;cerebellum development;electron transport coupled proton transport;in utero embryonic development;mitochondrial electron transport, NADH to ubiquinone;response to ethanol;response to hypoxia;response to nicotine	NADH dehydrogenase (ubiquinone) activity;ubiquinone binding	integral component of membrane;mitochondrial respiratory chain complex I;mitochondrion	Mitochondrial biogenesis;Oxidative phosphorylation;Parkinson disease;Retrograde endocannabinoid signaling;Thermogenesis	Metabolic pathways;Oxidative phosphorylation;Parkinson disease;Retrograde endocannabinoid signaling;Thermogenesis	Complex I biogenesis;Respiratory electron transport					0.0016247	0.0112666	1	1	1	NaN	1	1	1	1	1	1	1	1	1	1	1	0.25177	0.251965	0.123452	0.285307	20.0492	19.943	19.9367	20.2467	14	4	5	5	0.5189	0.161324	0.610976	0.116787	-1.07946	-1.0276	0.933021	0.137728	-0.368531	-0.907826	20.3054	19.7879	19.4834	20.1954	16.3567	19.982	19.8197	19.7032	20.013	20.1656	20.4952	19.9313	20.8086	19.9858
	0.110114	-0.215144	P03921	Mtnd5	NU5M	NADH-ubiquinone oxidoreductase chain 5				ATP synthesis coupled electron transport	NADH dehydrogenase (ubiquinone) activity;NADH dehydrogenase activity	integral component of membrane;mitochondrial respiratory chain complex I;mitochondrion;neuron projection	Mitochondrial biogenesis;Oxidative phosphorylation;Parkinson disease;Retrograde endocannabinoid signaling;Thermogenesis	Metabolic pathways;Oxidative phosphorylation;Parkinson disease;Retrograde endocannabinoid signaling;Thermogenesis	Complex I biogenesis;Respiratory electron transport					0.00191498	0.000825083	2	2	NaN	2	2	2	2	NaN	1	NaN	2	NaN	1	1	1	0.602741	0.337395	0.882791	0.365409	17.9947	17.7702	17.9718	18.186	11	3	4	4	0.207052	0.431465	0.26818	0.372895	-0.463367	-0.504734	0.110114	0.671404	0.215144	0.231938	18.1338	15.7082	16.0545	17.1289	18.0477	16.5787	19.529	17.3855	17.0483	17.9242	18.3105	17.8151	16.0078	17.7787
	0.827564	0.243795	P03930	Mtatp8	ATP8	ATP synthase protein 8				ATP synthesis coupled proton transport	proton transmembrane transporter activity	integral component of membrane;mitochondrial proton-transporting ATP synthase complex;mitochondrial proton-transporting ATP synthase complex, coupling factor F(o);mitochondrion	Alzheimer disease;Huntington disease;Mitochondrial biogenesis;Oxidative phosphorylation;Parkinson disease;Thermogenesis	Alzheimer disease;Huntington disease;Metabolic pathways;Oxidative phosphorylation;Parkinson disease;Thermogenesis	Cristae formation;Formation of ATP by chemiosmotic coupling					0.00141978	0.000483793	3	3	3	3	3	3	3	3	3	3	3	3	3	3	3	0.167395	0.189924	0.180567	0.103968	23.8028	23.8273	23.6503	23.9307	15	5	5	5	0.490985	0.391802	0.169429	0.739962	-0.0668052	-0.188856	0.827564	0.229382	-0.243795	-0.696029	23.8841	24.2076	23.4778	23.8838	23.6834	23.5857	23.2712	24.0044	23.705	23.6854	23.9791	23.9374	23.9981	23.6621
	0.994588	-0.3098	P03953	Cfd	CFAD	Complement factor D				complement activation, alternative pathway;Notch signaling pathway;response to bacterium	endopeptidase activity;serine-type endopeptidase activity	extracellular space	Complement and coagulation cascades;Peptidases;Staphylococcus aureus infection	Complement and coagulation cascades;Staphylococcus aureus infection	Alternative complement activation;Neutrophil degranulation;Platelet degranulation					0.00141978	0.000483793	2	2	2	2	2	1	2	2	2	2	2	2	2	2	2	0.211251	0.250474	0.195819	0.132997	20.7839	20.8684	20.8692	20.6142	15	5	5	5	0.571302	0.286913	0.734872	0.211905	0.308917	0.754078	0.994588	0.156009	0.3098	0.850505	20.3549	20.5714	21.2324	21.0272	21.1559	20.7163	20.82	20.498	21.1627	21.1492	20.3472	20.5253	20.5961	20.7691
	0.0470605	0.174011	P03987		IGHG3	Ig gamma-3 chain C region			+		antigen binding;immunoglobulin receptor binding	extracellular region;integral component of membrane;plasma membrane				+	GC WT_GC SMA			0.0016247	0.000825083	3	3	3	3	NaN	NaN	2	1	3	3	2	3	NaN	NaN	1	0.373814	0.215946	0.181044	0.515245	20.5955	20.9771	20.2474	20.2926	11	5	2	4	1.12504	0.0272193	1.125	0.0325076	2.13434	1.74759	0.0470605	0.836611	-0.174011	-0.115988	21.0497	21.1325	20.7905	20.543	21.3698	20.0617	17.2401	16.8319	18.7769	20.4331	15.4203	19.7658	19.8377	20.3472
	0.549454	-0.114808	P04186	Cfb	CFAB	Complement factor B				cell proliferation;complement activation;complement activation, alternative pathway;response to thyroid hormone	serine-type endopeptidase activity	extracellular space			Activation of C3 and C5;Alternative complement activation;Regulation of Complement cascade					0.00067981	0.000483793	7	7	7	7	6	7	6	6	7	7	6	6	7	7	6	0.0994058	0.0789017	0.114935	0.0993244	20.2935	20.3627	20.2938	20.224	15	5	5	5	0.751781	0.416234	1.27346	0.263311	0.183722	0.658174	0.549454	0.4846	0.114808	0.38455	20.3997	20.424	20.2906	20.2038	20.4952	20.1051	20.5288	20.1779	20.3209	20.3361	20.0092	20.173	20.2713	20.2622
	0.0526715	-0.0379848	P04247	Mb	MYG	Myoglobin				brown fat cell differentiation;enucleate erythrocyte differentiation;heart development;oxygen transport;response to hormone;response to hydrogen peroxide;response to hypoxia;slow-twitch skeletal muscle fiber contraction	heme binding;metal ion binding;oxygen binding;oxygen carrier activity		Transporters		Intracellular oxygen transport					0.00067981	0.000483793	8	8	8	8	8	8	8	7	8	8	8	8	8	8	8	0.367239	0.442979	0.33536	0.213005	21.1342	21.34	21.0021	21.0605	15	5	5	5	0.312693	0.388467	0.47114	0.259136	0.375899	0.664721	0.0526715	0.885382	0.0379848	0.0834832	20.3772	21.9633	21.1073	21.1956	22.0568	21.6729	20.969	21.1978	20.5614	20.6094	21.3099	20.9383	20.8381	20.7702
	0.368207	0.246029	P04919	Slc4a1	B3AT	Band 3 anion transport protein				anion transport;bicarbonate transport;chloride transport;positive regulation of T cell proliferation;protein complex oligomerization;regulation of intracellular pH;response to activity;response to arsenic-containing substance;response to carbon dioxide;response to hydrogen peroxide	actin binding;anion:anion antiporter activity;ankyrin binding;bicarbonate transmembrane transporter activity;chloride transmembrane transporter activity;enzyme binding;inorganic anion exchanger activity;protein C-terminus binding;protein homodimerization activity	basolateral plasma membrane;cell surface;cortical cytoskeleton;integral component of plasma membrane;intercalated disc;membrane;plasma membrane;Z disc	CD molecules;Collecting duct acid secretion;Exosome;Transporters	Collecting duct acid secretion	Bicarbonate transporters;Erythrocytes take up carbon dioxide and release oxygen;Erythrocytes take up oxygen and release carbon dioxide					0.00127877	0.000483793	5	5	4	4	5	5	5	3	4	3	4	4	3	3	3	0.244126	0.16216	0.319256	0.242806	19.521	19.4473	19.4492	19.6664	15	5	5	5	0.247013	0.512213	0.543637	0.302836	-0.247918	-0.597895	0.368207	0.370091	-0.246029	-0.499368	19.5253	19.5928	19.0041	19.4588	19.6555	19.4396	19.8967	19.9438	19.0225	18.9433	20.1327	19.8876	19.4868	19.2737
	1.23196	0.294822	P04925	Prnp	PRIO	Major prion protein				activation of protein kinase activity;calcium-mediated signaling using intracellular calcium source;cellular copper ion homeostasis;cellular response to amyloid-beta;cellular response to copper ion;cellular response to drug;learning or memory;modulation of age-related behavioral decline;negative regulation of activated T cell proliferation;negative regulation of amyloid precursor protein catabolic process;negative regulation of amyloid-beta formation;negative regulation of apoptotic process;negative regulation of calcineurin-NFAT signaling cascade;negative regulation of catalytic activity;negative regulation of dendritic spine maintenance;negative regulation of DNA-binding transcription factor activity;negative regulation of interferon-gamma production;negative regulation of interleukin-17 production;negative regulation of interleukin-2 production;negative regulation of long-term synaptic potentiation;negative regulation of protein phosphorylation;negative regulation of T cell receptor signaling pathway;neuron projection maintenance;nucleobase-containing compound metabolic process;positive regulation of cell death;positive regulation of neuron apoptotic process;positive regulation of neuron death;positive regulation of peptidyl-tyrosine phosphorylation;positive regulation of protein localization to plasma membrane;positive regulation of protein targeting to membrane;positive regulation of protein tyrosine kinase activity;protein destabilization;protein homooligomerization;regulation of calcium ion import across plasma membrane;regulation of glutamate receptor signaling pathway;regulation of intracellular calcium activated chloride channel activity;regulation of peptidyl-tyrosine phosphorylation;regulation of potassium ion transmembrane transport;regulation of protein localization;response to amyloid-beta;response to cadmium ion;response to copper ion;response to oxidative stress	amyloid-beta binding;ATP-dependent protein binding;chaperone binding;copper ion binding;cupric ion binding;cuprous ion binding;glycosaminoglycan binding;identical protein binding;ion channel binding;lamin binding;microtubule binding;protease binding;protein-containing complex binding;signaling receptor activity;tubulin binding;type 5 metabotropic glutamate receptor binding	anchored component of membrane;cell surface;cytoplasm;cytosol;dendrite;endoplasmic reticulum;Golgi apparatus;inclusion body;intracellular membrane-bounded organelle;membrane;membrane raft;mitochondrial outer membrane;nuclear membrane;plasma membrane;postsynaptic density	CD molecules;Exosome;Ferroptosis;Glycosaminoglycan binding proteins;Glycosylphosphatidylinositol (GPI)-anchored proteins;Prion diseases	Ferroptosis;Prion diseases						0.00344531	0.01068	1	1	1	1	1	1	1	1	1	1	1	1	1	1	1	0.131757	0.0846986	0.14352	0.113764	19.0012	18.9842	18.8779	19.1413	15	5	5	5	1.11349	0.207485	1.02045	0.279383	-0.18848	-0.632841	1.23196	0.143055	-0.294822	-0.891657	18.9943	19.1239	19.0455	18.972	18.7854	18.9472	18.689	19.0855	18.6192	19.0486	19.3597	19.2405	19.1285	18.9622
	1.90257	-0.18981	P05064	Aldoa	ALDOA	Fructose-bisphosphate aldolase A				ATP biosynthetic process;binding of sperm to zona pellucida;fructose 1,6-bisphosphate metabolic process;fructose metabolic process;glycolytic process;glycolytic process through fructose-6-phosphate;methylglyoxal biosynthetic process;muscle cell cellular homeostasis;positive regulation of cell migration;protein homotetramerization;regulation of cell shape;striated muscle contraction	cytoskeletal protein binding;fructose binding;fructose-bisphosphate aldolase activity;identical protein binding;protease binding	actin cytoskeleton;cytoplasm;cytosol;extracellular exosome;extracellular space;M band;membrane;mitochondrion;myelin sheath;nuclear heterochromatin;protein-containing complex;sperm fibrous sheath;sperm head;Z disc	Chromosome and associated proteins;Exosome;Fructose and mannose metabolism;Glycolysis / Gluconeogenesis;HIF-1 signaling pathway;Membrane trafficking;Pentose phosphate pathway	Biosynthesis of amino acids;Carbon metabolism;Fructose and mannose metabolism;Glycolysis / Gluconeogenesis;HIF-1 signaling pathway;Metabolic pathways;Pentose phosphate pathway	Gluconeogenesis;Glycolysis;Neutrophil degranulation;Platelet degranulation					0.00067981	0.000483793	31	30	31	31	31	30	31	31	31	31	31	31	31	30	30	0.108129	0.0910347	0.0546085	0.0986703	28.6234	28.7502	28.6293	28.4908	15	5	5	5	2.42023	0.0927386	2.25383	0.0954632	0.310693	1.1145	1.90257	0.206482	0.18981	0.738779	28.7239	28.8493	28.7424	28.5449	28.8905	28.6781	28.6977	28.4923	28.6504	28.6282	28.3823	28.3973	28.4051	28.5733
	0.00814421	-0.0039422	P05132	Prkaca	KAPCA	cAMP-dependent protein kinase catalytic subunit alpha				cellular response to glucose stimulus;cellular response to heat;cellular response to parathyroid hormone stimulus;mesoderm formation;modulation of chemical synaptic transmission;mRNA processing;negative regulation of meiotic cell cycle;negative regulation of smoothened signaling pathway involved in dorsal/ventral neural tube patterning;neural tube closure;peptidyl-serine phosphorylation;peptidyl-threonine phosphorylation;positive regulation of cell cycle arrest;positive regulation of cell proliferation;positive regulation of protein export from nucleus;protein autophosphorylation;protein kinase A signaling;protein phosphorylation;regulation of bicellular tight junction assembly;regulation of cellular respiration;regulation of osteoblast differentiation;regulation of proteasomal protein catabolic process;regulation of protein processing;regulation of synaptic transmission, glutamatergic;sperm capacitation	ATP binding;calcium-dependent protein kinase activity;cAMP-dependent protein kinase activity;magnesium ion binding;manganese ion binding;protein domain specific binding;protein kinase A regulatory subunit binding;protein kinase activity;protein kinase binding;protein serine/threonine kinase activity;protein serine/threonine/tyrosine kinase activity;protein-containing complex binding;Rab GTPase binding;ubiquitin protein ligase binding	acrosomal vesicle;axoneme;cAMP-dependent protein kinase complex;centrosome;ciliary base;cytoplasm;cytosol;dendritic spine;Golgi apparatus;intercellular bridge;membrane;mitochondrion;neuromuscular junction;neuron projection;nuclear speck;nucleoplasm;nucleotide-activated protein kinase complex;nucleus;perinuclear region of cytoplasm;plasma membrane;plasma membrane raft;protein-containing complex;sperm flagellum;sperm midpiece	Adrenergic signaling in cardiomyocytes;Alcoholism;Aldosterone synthesis and secretion;Amoebiasis;Amphetamine addiction;Apelin signaling pathway;Autophagy - animal;Bile secretion;Calcium signaling pathway;cAMP signaling pathway;Chemokine signaling pathway;Cholinergic synapse;Chromosome and associated proteins;Circadian entrainment;Cocaine addiction;Cortisol synthesis and secretion;Cushing syndrome;Dilated cardiomyopathy (DCM);Dopaminergic synapse;Endocrine and other factor-regulated calcium reabsorption;Endocrine resistance;Estrogen signaling pathway;GABAergic synapse;Gap junction;Gastric acid secretion;Glucagon signaling pathway;Glutamatergic synapse;GnRH signaling pathway;Hedgehog signaling pathway;Human cytomegalovirus infection;Human papillomavirus infection;Human T-cell leukemia virus 1 infection;Inflammatory mediator regulation of TRP channels;Insulin secretion;Insulin signaling pathway;Longevity regulating pathway;Longevity regulating pathway - multiple species;Long-term potentiation;MAPK signaling pathway;Melanogenesis;Messenger RNA biogenesis;Morphine addiction;Olfactory transduction;Oocyte meiosis;Ovarian steroidogenesis;Oxytocin signaling pathway;Parathyroid hormone synthesis, secretion and action;Parkinson disease;Pathways in cancer;Platelet activation;Prion diseases;Progesterone-mediated oocyte maturation;Protein kinases;Proteoglycans in cancer;Ras signaling pathway;Regulation of lipolysis in adipocytes;Relaxin signaling pathway;Renin secretion;Retrograde endocannabinoid signaling;Salivary secretion;Serotonergic synapse;Taste transduction;Thermogenesis;Thyroid hormone signaling pathway;Thyroid hormone synthesis;Tight junction;Vascular smooth muscle contraction;Vasopressin-regulated water reabsorption;Viral carcinogenesis;Wnt signaling pathway	Adrenergic signaling in cardiomyocytes;Alcoholism;Aldosterone synthesis and secretion;Amoebiasis;Amphetamine addiction;Apelin signaling pathway;Autophagy - animal;Bile secretion;Calcium signaling pathway;cAMP signaling pathway;Chemokine signaling pathway;Cholinergic synapse;Circadian entrainment;Cocaine addiction;Cortisol synthesis and secretion;Cushing syndrome;Dilated cardiomyopathy (DCM);Dopaminergic synapse;Endocrine and other factor-regulated calcium reabsorption;Endocrine resistance;Estrogen signaling pathway;GABAergic synapse;Gap junction;Gastric acid secretion;Glucagon signaling pathway;Glutamatergic synapse;GnRH signaling pathway;Hedgehog signaling pathway;Human cytomegalovirus infection;Human papillomavirus infection;Human T-cell leukemia virus 1 infection;Inflammatory mediator regulation of TRP channels;Insulin secretion;Insulin signaling pathway;Longevity regulating pathway;Longevity regulating pathway - multiple species;Long-term potentiation;MAPK signaling pathway;Melanogenesis;Morphine addiction;Olfactory transduction;Oocyte meiosis;Ovarian steroidogenesis;Oxytocin signaling pathway;Parathyroid hormone synthesis, secretion and action;Parkinson disease;Pathways in cancer;Platelet activation;Prion diseases;Progesterone-mediated oocyte maturation;Proteoglycans in cancer;Ras signaling pathway;Regulation of lipolysis in adipocytes;Relaxin signaling pathway;Renin secretion;Retrograde endocannabinoid signaling;Salivary secretion;Serotonergic synapse;Taste transduction;Thermogenesis;Thyroid hormone signaling pathway;Thyroid hormone synthesis;Tight junction;Vascular smooth muscle contraction;Vasopressin-regulated water reabsorption;Viral carcinogenesis;Wnt signaling pathway	Anchoring of the basal body to the plasma membrane;AURKA Activation by TPX2;CD209 (DC-SIGN) signaling;DARPP-32 events;Factors involved in megakaryocyte development and platelet production;GLI3 is processed to GLI3R by the proteasome;Glucagon-like Peptide-1 (GLP1) regulates insulin secretion;HDL assembly;Hedgehog 'off' state;Interleukin-3, Interleukin-5 and GM-CSF signaling;Ion homeostasis;Loss of Nlp from mitotic centrosomes;MAPK6/MAPK4 signaling;PKA activation;PKA activation in glucagon signalling;Rap1 signalling;Recruitment of mitotic centrosome proteins and complexes;Recruitment of NuMA to mitotic centrosomes;Regulation of insulin secretion;Regulation of PLK1 Activity at G2/M Transition;RET signaling;Vasopressin regulates renal water homeostasis via Aquaporins;VEGFA-VEGFR2 Pathway					0.00067981	0.000483793	4	2	2	4	4	2	2	2	3	3	3	3	3	3	4	0.199307	0.214658	0.218286	0.171444	18.5318	18.6491	18.428	18.5182	15	5	5	5	0.457921	0.395467	0.716844	0.279662	0.22496	0.632302	0.00814421	0.988646	0.0039422	0.010849	18.6872	19.1067	18.3922	18.6609	18.3984	18.3536	18.2505	18.8541	18.6091	18.0729	18.3288	18.3993	18.586	18.3823
	1.13483	-0.192688	P05201	Got1	AATC	Aspartate aminotransferase, cytoplasmic				2-oxoglutarate metabolic process;aspartate biosynthetic process;aspartate catabolic process;aspartate metabolic process;cellular response to insulin stimulus;cellular response to mechanical stimulus;dicarboxylic acid metabolic process;fatty acid homeostasis;glutamate catabolic process to 2-oxoglutarate;glutamate catabolic process to aspartate;glutamate metabolic process;glycerol biosynthetic process;negative regulation of collagen biosynthetic process;negative regulation of cytosolic calcium ion concentration;negative regulation of mitochondrial depolarization;Notch signaling pathway;oxaloacetate metabolic process;positive regulation of transforming growth factor beta receptor signaling pathway;response to cadmium ion;response to carbohydrate;response to glucocorticoid;response to immobilization stress;response to transition metal nanoparticle;transdifferentiation	carboxylic acid binding;L-aspartate:2-oxoglutarate aminotransferase activity;L-cysteine:2-oxoglutarate aminotransferase activity;phosphatidylserine decarboxylase activity;pyridoxal phosphate binding	axon terminus;cytoplasm;cytosol;lysosome;nucleoplasm	Alanine, aspartate and glutamate metabolism;Amino acid related enzymes;Arginine and proline metabolism;Arginine biosynthesis;Cysteine and methionine metabolism;Exosome;Membrane trafficking;Phenylalanine metabolism;Phenylalanine, tyrosine and tryptophan biosynthesis;Tyrosine metabolism	2-Oxocarboxylic acid metabolism;Alanine, aspartate and glutamate metabolism;Arginine and proline metabolism;Arginine biosynthesis;Biosynthesis of amino acids;Carbon metabolism;Cysteine and methionine metabolism;Metabolic pathways;Phenylalanine metabolism;Phenylalanine, tyrosine and tryptophan biosynthesis;Tyrosine metabolism	Amino acid synthesis and interconversion (transamination);Gluconeogenesis					0.00067981	0.000483793	16	14	15	15	15	15	13	15	15	16	15	15	15	15	15	0.164478	0.157236	0.0989879	0.0872962	23.5076	23.7083	23.4866	23.328	15	5	5	5	1.85573	0.0718607	1.90082	0.0681894	0.414425	1.27753	1.13483	0.249035	0.192688	0.660951	23.4997	23.9346	23.5907	23.5522	23.9643	23.6387	23.4524	23.2488	23.5438	23.5492	23.2811	23.4272	23.326	23.1412
	0.807021	0.193709	P05202	Got2	AATM	Aspartate aminotransferase, mitochondrial				2-oxoglutarate metabolic process;aspartate biosynthetic process;aspartate catabolic process;aspartate metabolic process;cellular amino acid metabolic process;dicarboxylic acid metabolic process;fatty acid transport;female pregnancy;glutamate catabolic process to 2-oxoglutarate;glutamate catabolic process to aspartate;glutamate metabolic process;lactation;oxaloacetate metabolic process;response to ethanol;response to insulin;response to morphine;response to muscle activity	amino acid binding;carboxylic acid binding;enzyme binding;kynurenine-oxoglutarate transaminase activity;L-aspartate:2-oxoglutarate aminotransferase activity;phospholipid binding;protein homodimerization activity;pyridoxal phosphate binding	cell surface;mitochondrial inner membrane;mitochondrial matrix;mitochondrion;myelin sheath;perikaryon;plasma membrane;protein-containing complex;sarcolemma;T-tubule	Alanine, aspartate and glutamate metabolism;Amino acid related enzymes;Arginine and proline metabolism;Arginine biosynthesis;Cysteine and methionine metabolism;Fat digestion and absorption;Phenylalanine metabolism;Phenylalanine, tyrosine and tryptophan biosynthesis;Tyrosine metabolism	2-Oxocarboxylic acid metabolism;Alanine, aspartate and glutamate metabolism;Arginine and proline metabolism;Arginine biosynthesis;Biosynthesis of amino acids;Carbon metabolism;Cysteine and methionine metabolism;Fat digestion and absorption;Metabolic pathways;Phenylalanine metabolism;Phenylalanine, tyrosine and tryptophan biosynthesis;Tyrosine metabolism	Amino acid synthesis and interconversion (transamination);Gluconeogenesis;Glyoxylate metabolism and glycine degradation					0.00067981	0.000483793	22	21	22	22	22	22	22	22	22	22	22	22	22	22	21	0.147878	0.120197	0.106429	0.207094	24.4709	24.5387	24.3947	24.4794	15	5	5	5	0.570045	0.425015	0.146224	0.792971	-0.0497404	-0.150559	0.807021	0.288304	-0.193709	-0.601843	24.4192	24.705	24.4817	24.3526	24.7349	24.6443	24.3757	24.2747	24.3097	24.3693	24.8154	24.7175	24.3251	24.4957
	0.10144	-0.0364918	P05977	Myl1	MYL1	Myosin light chain 1/3, skeletal muscle isoform				cardiac muscle contraction;muscle contraction	calcium ion binding	contractile fiber;myofibril;myosin complex	Cytoskeleton proteins		Striated Muscle Contraction					0.00067981	0.000483793	14	13	14	14	14	13	13	13	13	14	14	13	14	14	14	0.102877	0.0389611	0.0597144	0.179239	29.7364	29.7506	29.7383	29.7204	15	5	5	5	0.0458178	0.938626	0.14533	0.795615	0.0488087	0.148522	0.10144	0.847587	0.0364918	0.109589	29.7594	29.6639	29.7595	29.8224	29.7479	29.8422	29.7695	29.6036	29.7561	29.7202	29.7243	29.5572	29.4345	30.0913
	0.199108	-0.242949	P06330		HVM51	Ig heavy chain V region AC38 205.12			+	B cell receptor signaling pathway;complement activation, classical pathway;defense response to bacterium;innate immune response;phagocytosis, engulfment;phagocytosis, recognition;positive regulation of B cell activation	antigen binding;immunoglobulin receptor binding	external side of plasma membrane;immunoglobulin complex, circulating				+	GC WT_GC SMA			0.00141978	0.000825083	1	1	1	1	NaN	NaN	NaN	NaN	1	1	1	1	1	NaN	NaN	0.597863	0.408806	0.742029	0.763561	18.7802	19.3704	17.6451	18.4396	9	5	2	2	3.1537	0.0042449	3.3595	0.01225	2.21882	3.98517	0.199108	0.518655	0.242949	0.35432	19.4172	19.7912	18.8657	18.6714	20.1064	18.4859	16.8044	17.5316	16.2413	17.9095	17.1536	17.2991	16.5855	17.5682
	1.36945	-0.186267	P06745	Gpi	G6PI	Glucose-6-phosphate isomerase				aldehyde catabolic process;canonical glycolysis;carbohydrate metabolic process;erythrocyte homeostasis;gluconeogenesis;glucose 6-phosphate metabolic process;glucose homeostasis;glycolytic process;glycolytic process through glucose-6-phosphate;in utero embryonic development;learning or memory;macromolecule metabolic process;mesoderm formation;methylglyoxal biosynthetic process;negative regulation of cysteine-type endopeptidase activity involved in apoptotic process;negative regulation of neuron apoptotic process;positive regulation of endothelial cell migration;positive regulation of immunoglobulin secretion;response to cadmium ion;response to estradiol;response to immobilization stress;response to morphine;response to muscle stretch;response to progesterone;response to testosterone	cytokine activity;glucose-6-phosphate isomerase activity;growth factor activity;intramolecular transferase activity;monosaccharide binding;ubiquitin protein ligase binding	ciliary membrane;cytoplasm;cytosol;extracellular space;myelin sheath;neuron projection;nucleoplasm;plasma membrane	Amino sugar and nucleotide sugar metabolism;Exosome;Glycolysis / Gluconeogenesis;Pentose phosphate pathway;Starch and sucrose metabolism	Amino sugar and nucleotide sugar metabolism;Carbon metabolism;Glycolysis / Gluconeogenesis;Metabolic pathways;Pentose phosphate pathway;Starch and sucrose metabolism	Gluconeogenesis;Glycolysis;Neutrophil degranulation;TP53 Regulates Metabolic Genes					0.00067981	0.000483793	31	31	30	29	28	30	30	30	28	30	29	29	30	28	29	0.10073	0.112635	0.0815862	0.0744135	25.0901	25.1449	25.1406	24.9847	15	5	5	5	1.00002	0.321433	1.09407	0.269251	0.190518	0.649525	1.36945	0.240136	0.186267	0.676466	24.9135	25.2038	25.1428	25.1008	25.3636	25.1009	25.2183	24.9432	25.2336	25.2072	24.8327	24.9882	25.0649	24.9317
	0.0799495	0.0317858	P06797	Ctsl	CATL1	Procathepsin L				autophagic cell death;cell communication;cellular response to starvation;decidualization;hair follicle morphogenesis;male gonad development;multicellular organism aging;negative regulation of keratinocyte proliferation;nerve development;protein autoprocessing;proteolysis;proteolysis involved in cellular protein catabolic process;response to glucocorticoid;response to glucose;response to gonadotropin;response to organic cyclic compound;Sertoli cell differentiation;spermatogenesis	aminopeptidase activity;cysteine-type carboxypeptidase activity;cysteine-type endopeptidase activity;histone binding;kininogen binding;peptide binding;protein-containing complex binding	collagen-containing extracellular matrix;cytoplasm;cytoplasmic vesicle;external side of plasma membrane;extracellular space;lysosome;microvillus;neuron projection;nucleolus;nucleus;perikaryon;vacuole	Antigen processing and presentation;Apoptosis;Autophagy - animal;Chaperones and folding catalysts;Fluid shear stress and atherosclerosis;Glycosylphosphatidylinositol (GPI)-anchored proteins;Lysosome;Peptidases;Phagosome;Proteoglycans in cancer;Rheumatoid arthritis	Antigen processing and presentation;Apoptosis;Autophagy - animal;Fluid shear stress and atherosclerosis;Lysosome;Phagosome;Proteoglycans in cancer;Rheumatoid arthritis	Activation of Matrix Metalloproteinases;Assembly of collagen fibrils and other multimeric structures;Degradation of the extracellular matrix;MHC class II antigen presentation;RUNX1 regulates transcription of genes involved in differentiation of keratinocytes;Trafficking and processing of endosomal TLR					0.00191498	0.0116081	1	1	1	1	1	1	1	1	1	1	1	1	1	1	1	0.125619	0.0346091	0.18	0.0982251	19.7725	19.9087	19.6739	19.7349	15	5	5	5	0.930906	0.263009	1.64725	0.21228	0.203073	0.752995	0.0799495	0.872741	-0.0317858	-0.0923393	19.861	19.9193	19.9017	19.8746	19.9871	19.8918	19.5362	19.4202	19.9972	19.524	19.8842	19.6481	19.5373	19.7531
	0.311245	0.246568	P06837	Gap43	NEUM	Neuromodulin				axon choice point recognition;axon guidance;axon regeneration;cell fate commitment;glial cell differentiation;nervous system development;regulation of filopodium assembly;regulation of growth;regulation of postsynaptic specialization assembly;tissue regeneration	calmodulin binding;lysophosphatidic acid binding;phosphatidylinositol phosphate binding;phosphatidylserine binding	axon;cell junction;cell periphery;cytoplasm;filopodium membrane;GABA-ergic synapse;growth cone membrane;plasma membrane;postsynaptic density	Membrane trafficking		L1CAM interactions					0.00141978	0.00553097	1	1	NaN	NaN	1	1	1	1	1	1	NaN	1	1	NaN	NaN	0.296787	0.271947	0.357053	0.342913	17.0919	17.1234	17.0069	17.1398	9	2	3	4	0.0866859	0.738296	0.148101	0.640835	-0.170617	-0.265694	0.311245	0.406783	-0.246568	-0.458998	16.8425	16.0903	17.4043	17.9043	16.6044	16.9151	17.5477	16.5581	16.4844	16.9609	17.5448	17.1879	16.286	17.5404
	0.626998	0.196551	P06909	Cfh	CFAH	Complement factor H				complement activation;complement activation, alternative pathway;positive regulation of cytolysis;regulation of complement activation	complement component C3b binding;heparan sulfate proteoglycan binding;heparin binding	cytoplasm;extracellular space;nucleus;plasma membrane	Complement and coagulation cascades;Exosome;Staphylococcus aureus infection	Complement and coagulation cascades;Staphylococcus aureus infection	Regulation of Complement cascade					0.00067981	0.000483793	5	5	5	4	4	5	5	5	4	5	4	5	4	4	4	0.138646	0.0934103	0.158466	0.139056	19.9786	19.9141	19.9249	20.0969	15	5	5	5	0.573005	0.393843	0.931525	0.26471	-0.20732	-0.656053	0.626998	0.321902	-0.196551	-0.558934	20.0827	19.7563	19.9831	19.951	19.7975	19.6876	20.1494	19.6563	20.0269	20.1044	20.0097	19.9065	20.3949	20.1747
	0.996385	-0.109182	P07310	Ckm	KCRM	Creatine kinase M-type				phosphocreatine biosynthetic process;phosphocreatine metabolic process;response to heat	ATP binding;creatine kinase activity	cytoplasm;extracellular space	Arginine and proline metabolism;Exosome	Arginine and proline metabolism;Metabolic pathways	Creatine metabolism					0.00067981	0.000483793	36	36	36	36	35	35	35	35	35	36	35	35	35	36	35	0.13068	0.131164	0.0227236	0.0896478	28.58	28.751	28.5337	28.4554	15	5	5	5	2.00366	0.0961726	1.67775	0.108739	0.326465	1.05256	0.996385	0.44193	0.109182	0.423511	28.7206	28.9004	28.5484	28.6014	28.9842	28.52	28.5826	28.5263	28.5447	28.4949	28.2974	28.598	28.3875	28.4151
	0.785997	0.276775	P07356	Anxa2	ANXA2	Annexin A2				angiogenesis;biomineral tissue development;body fluid secretion;catabolism by host of symbiont protein;collagen fibril organization;endocardial cell differentiation;fibrinolysis;growth plate cartilage development;membrane raft assembly;negative regulation by host of symbiont molecular function;negative regulation of development of symbiont involved in interaction with host;negative regulation of low-density lipoprotein particle receptor catabolic process;osteoclast development;positive regulation by host of viral process;positive regulation of binding;positive regulation of calcium ion transport;positive regulation of chondrocyte differentiation;positive regulation of fibroblast proliferation;positive regulation of low-density lipoprotein particle clearance;positive regulation of low-density lipoprotein particle receptor binding;positive regulation of low-density lipoprotein receptor activity;positive regulation of protein phosphorylation;positive regulation of receptor recycling;positive regulation of receptor-mediated endocytosis involved in cholesterol transport;positive regulation of vacuole organization;positive regulation of vesicle fusion;positive regulation of viral life cycle;protein heterotetramerization;protein localization to plasma membrane;regulation of plasminogen activation;response to thyroid hormone;vesicle budding from membrane	bone sialoprotein binding;calcium channel activity;calcium ion binding;calcium-dependent phospholipid binding;calcium-dependent protein binding;cytoskeletal protein binding;identical protein binding;molecular function regulator;phosphatidylinositol-4,5-bisphosphate binding;phosphatidylserine binding;phospholipase A2 inhibitor activity;protease binding;Rab GTPase binding;S100 protein binding;virion binding;voltage-gated calcium channel activity involved in regulation of cytosolic calcium levels	basement membrane;basolateral plasma membrane;cell cortex;cell surface;collagen-containing extracellular matrix;cytoplasm;cytosol;early endosome;endosome;extracellular exosome;extracellular space;extrinsic component of plasma membrane;late endosome membrane;lipid droplet;lysosomal membrane;macropinosome;melanosome;membrane;membrane raft;midbody;myelin sheath adaxonal region;nucleus;PCSK9-AnxA2 complex;perinuclear region of cytoplasm;plasma membrane;protein-containing complex;ruffle;sarcolemma;Schmidt-Lanterman incisure;vesicle	Exosome;Membrane trafficking		Dissolution of Fibrin Clot;Neutrophil degranulation					0.00067981	0.000483793	16	16	16	13	14	16	16	16	16	15	13	15	13	14	14	0.172221	0.160039	0.214015	0.115309	23.7615	23.6969	23.6583	23.9293	15	5	5	5	0.574405	0.326428	0.848191	0.24271	-0.238207	-0.692646	0.785997	0.209597	-0.276775	-0.73243	23.9926	23.7621	23.3855	23.553	23.7914	23.8621	23.7061	24.0372	23.3083	23.3781	24.1828	23.7315	23.9195	23.9066
	1.38007	-0.402489	P07724	Alb	ALBU	Albumin				cellular response to starvation;hemolysis by symbiont of host erythrocytes;maintenance of mitochondrion location;negative regulation of apoptotic process;positive regulation of circadian sleep/wake cycle, non-REM sleep	chaperone binding;DNA binding;drug binding;enzyme binding;fatty acid binding;identical protein binding;oxygen binding;pyridoxal phosphate binding;toxic substance binding;zinc ion binding	basement membrane;cytoplasm;endoplasmic reticulum;extracellular exosome;extracellular region;extracellular space;Golgi apparatus;myelin sheath;protein-containing complex	Exosome;Thyroid hormone synthesis	Thyroid hormone synthesis	HDL remodeling;Platelet degranulation;Post-translational protein phosphorylation;Recycling of bile acids and salts;Regulation of Insulin-like Growth Factor (IGF) transport and uptake by Insulin-like Growth Factor Binding Proteins (IGFBPs);Scavenging of heme from plasma;Transport of organic anions					0.00067981	0.000483793	54	52	52	54	52	50	50	52	52	52	52	51	52	50	51	0.176387	0.114065	0.171255	0.181632	29.0417	29.1449	29.1501	28.83	15	5	5	5	1.51515	0.0797526	1.74872	0.0774327	0.397287	1.20747	1.38007	0.083398	0.402489	1.11267	28.9494	29.0142	29.2703	29.1509	29.3397	28.9607	29.4402	28.8183	29.2737	29.2576	28.4687	28.6655	28.9188	28.9375
	1.03341	-0.947743	P07742	Rrm1	RIR1	Ribonucleoside-diphosphate reductase large subunit				cell proliferation in forebrain;deoxyribonucleotide biosynthetic process;DNA replication;male gonad development;mitotic cell cycle;protein complex oligomerization;protein heterotetramerization;pyrimidine nucleobase metabolic process;response to ionizing radiation;retina development in camera-type eye	ATP binding;disordered domain specific binding;identical protein binding;purine nucleotide binding;ribonucleoside-diphosphate reductase activity, thioredoxin disulfide as acceptor	cell projection;cytoplasm;cytosol;neuronal cell body;nuclear envelope;ribonucleoside-diphosphate reductase complex	DNA repair and recombination proteins;Drug metabolism - other enzymes;Glutathione metabolism;Purine metabolism;Pyrimidine metabolism	Drug metabolism - other enzymes;Glutathione metabolism;Metabolic pathways;Purine metabolism;Pyrimidine metabolism	Interconversion of nucleotide di- and triphosphates			+	GC HET_GC SMA	0.0016247	0.000483793	3	3	3	NaN	2	NaN	2	2	1	2	3	3	2	1	2	0.173741	0.120591	0.0486422	0.233108	18.6951	18.7594	18.8726	18.4088	13	4	5	4	0.506053	0.175247	0.164464	0.55069	0.322161	0.33523	1.03341	0.0468721	0.947743	1.37993	18.5627	18.9707	18.809	18.6954	16.1974	18.8329	18.868	18.9902	18.8532	18.8187	16.3442	18.5907	18.7742	17.9902
	0.547094	-0.103985	P07901	Hsp90aa1	HS90A	Heat shock protein HSP 90-alpha				axon extension;cardiac muscle cell apoptotic process;cellular response to heat;central nervous system neuron axonogenesis;chaperone-mediated protein complex assembly;establishment of cell polarity;neuron migration;nitric oxide biosynthetic process;positive regulation of cardiac muscle contraction;positive regulation of cell size;positive regulation of cellular protein catabolic process;positive regulation of cytotoxic T cell differentiation;positive regulation of lamellipodium assembly;positive regulation of nitric oxide biosynthetic process;positive regulation of peptidyl-serine phosphorylation;positive regulation of protein import into nucleus, translocation;positive regulation of protein kinase B signaling;positive regulation of protein phosphorylation;positive regulation of protein polymerization;positive regulation of tau-protein kinase activity;positive regulation of telomerase activity;protein import into mitochondrial outer membrane;protein refolding;protein stabilization;regulation of cellular protein localization;regulation of protein ubiquitination;response to antibiotic;response to cocaine;response to cold;response to estrogen;response to heat;response to salt stress;response to unfolded protein;skeletal muscle contraction;telomerase holoenzyme complex assembly;telomere maintenance via telomerase	ATP binding;ATPase activity;CTP binding;dATP binding;disordered domain specific binding;DNA polymerase binding;GTP binding;GTPase binding;histone deacetylase binding;identical protein binding;ion channel binding;mRNA binding;nitric-oxide synthase regulator activity;protein homodimerization activity;protein kinase binding;protein phosphatase binding;protein tyrosine kinase activity;protein tyrosine kinase binding;Rho GDP-dissociation inhibitor binding;scaffold protein binding;sulfonylurea receptor binding;tau protein binding;TPR domain binding;ubiquitin protein ligase binding;unfolded protein binding;UTP binding	apical plasma membrane;axonal growth cone;basolateral plasma membrane;brush border membrane;cell surface;collagen-containing extracellular matrix;cytoplasm;cytosol;dendritic growth cone;melanosome;myelin sheath;neuron projection;neuronal cell body;nucleus;perinuclear region of cytoplasm;plasma membrane;protein-containing complex;sperm flagellum;sperm mitochondrial sheath;sperm plasma membrane	Antigen processing and presentation;Chaperones and folding catalysts;Estrogen signaling pathway;Exosome;Fluid shear stress and atherosclerosis;IL-17 signaling pathway;Membrane trafficking;Mitochondrial biogenesis;Necroptosis;NOD-like receptor signaling pathway;Pathways in cancer;PI3K-Akt signaling pathway;Progesterone-mediated oocyte maturation;Prostate cancer;Proteasome;Protein phosphatases and associated proteins;Protein processing in endoplasmic reticulum;Th17 cell differentiation	Antigen processing and presentation;Estrogen signaling pathway;Fluid shear stress and atherosclerosis;IL-17 signaling pathway;Necroptosis;NOD-like receptor signaling pathway;Pathways in cancer;PI3K-Akt signaling pathway;Progesterone-mediated oocyte maturation;Prostate cancer;Protein processing in endoplasmic reticulum;Th17 cell differentiation	Anchoring of the basal body to the plasma membrane;Attenuation phase;AURKA Activation by TPX2;Downregulation of ERBB2 signaling;eNOS activation;EPHB-mediated forward signaling;ESR-mediated signaling;Estrogen-dependent gene expression;HSF1 activation;HSF1-dependent transactivation;HSP90 chaperone cycle for steroid hormone receptors (SHR);Loss of Nlp from mitotic centrosomes;Neutrophil degranulation;Recruitment of mitotic centrosome proteins and complexes;Recruitment of NuMA to mitotic centrosomes;Regulation of actin dynamics for phagocytic cup formation;Regulation of PLK1 Activity at G2/M Transition;Sema3A PAK dependent Axon repulsion;Signaling by ERBB2;Tetrahydrobiopterin (BH4) synthesis, recycling, salvage and regulation;The role of GTSE1 in G2/M progression after G2 checkpoint;VEGFA-VEGFR2 Pathway;VEGFR2 mediated vascular permeability					0.00067981	0.000483793	20	16	18	17	16	20	19	18	15	18	18	17	18	18	18	0.0963199	0.0990454	0.092648	0.0887449	22.1798	22.1437	22.2613	22.1343	15	5	5	5	0.436771	0.601078	0.0524724	0.937115	-0.0136071	-0.0466515	0.547094	0.512679	0.103985	0.3591	21.9928	22.1039	22.3651	22.1653	22.0915	22.0943	22.4456	22.1832	22.3122	22.2712	21.9929	22.294	22.2346	22.1078
	1.7834	0.33385	P08030	Aprt	APT	Adenine phosphoribosyltransferase				adenine metabolic process;adenine salvage;AMP salvage;cellular response to insulin stimulus;grooming behavior;lactation;purine ribonucleoside salvage	adenine binding;adenine phosphoribosyltransferase activity;AMP binding	cytosol;nucleoplasm	Exosome;Purine metabolism	Metabolic pathways;Purine metabolism	Neutrophil degranulation;Purine salvage					0.00141978	0.000483793	2	1	1	1	1	2	1	1	2	1	2	1	1	1	1	0.2207	0.191612	0.119801	0.301985	19.5774	19.4903	19.5751	19.6668	15	5	5	5	1.44139	0.090931	1.48785	0.0835567	-0.418684	-1.17126	1.7834	0.0885708	-0.33385	-1.08941	19.6165	19.5479	19.8311	19.0538	19.4021	19.395	19.6577	19.3763	19.6946	19.7519	19.8247	19.8497	19.8561	20.1053
	0.678884	0.962133	P08071	Ltf	TRFL	Lactotransferrin			+	antibacterial humoral response;antifungal humoral response;antimicrobial humoral immune response mediated by antimicrobial peptide;bone morphogenesis;defense response to Gram-negative bacterium;innate immune response in mucosa;ion transport;iron ion homeostasis;killing of cells of other organism;membrane disruption in other organism;negative regulation by host of viral process;negative regulation of apoptotic process;negative regulation of ATPase activity;negative regulation of cysteine-type endopeptidase activity;negative regulation of lipopolysaccharide-mediated signaling pathway;negative regulation of osteoclast development;negative regulation of single-species biofilm formation in or on host organism;negative regulation of tumor necrosis factor (ligand) superfamily member 11 production;negative regulation of viral genome replication;negative regulation of viral process;ossification;positive regulation of bone mineralization involved in bone maturation;positive regulation of chondrocyte proliferation;positive regulation of I-kappaB kinase/NF-kappaB signaling;positive regulation of NF-kappaB transcription factor activity;positive regulation of osteoblast differentiation;positive regulation of osteoblast proliferation;positive regulation of protein serine/threonine kinase activity;positive regulation of toll-like receptor 4 signaling pathway;regulation of cytokine production;regulation of tumor necrosis factor production	cysteine-type endopeptidase inhibitor activity;heparin binding;iron ion binding;lipopolysaccharide binding;peptidase activity;protein serine/threonine kinase activator activity;serine-type endopeptidase activity	cell surface;cytoplasm;extracellular space;other organism cell membrane;protein-containing complex;secretory granule;specific granule	Exosome		Antimicrobial peptides;Metal sequestration by antimicrobial proteins;Neutrophil degranulation	+	GC WT_GC SMA			0.00141978	0.00121212	1	1	NaN	NaN	1	1	1	1	1	NaN	NaN	1	1	NaN	1	0.186029	NaN	0.0876733	0.18139	20.3519	20.485	20.1559	20.5146	9	1	4	4	1.92182	0.00789474	1.95446	0.0102373	-3.34232	-2.84036	0.678884	0.0925637	-0.962133	-1.07357	20.485	15.9446	16.9779	16.6304	15.8237	20.2892	20.0066	20.099	17.1388	20.229	20.2077	20.4071	20.6304	20.8134
	1.54242	0.336839	P08207	S100a10	S10AA	Protein S100-A10				membrane raft assembly;positive regulation of binding;positive regulation of focal adhesion assembly;positive regulation of GTPase activity;positive regulation of stress fiber assembly;positive regulation of substrate adhesion-dependent cell spreading;protein heterotetramerization;protein localization to plasma membrane;response to drug;vesicle budding from membrane	calcium ion binding;ion channel binding;protein homodimerization activity	collagen-containing extracellular matrix;endoplasmic reticulum;extrinsic component of plasma membrane;membrane raft	Exosome		Dissolution of Fibrin Clot					0.00067981	0.000483793	4	4	4	4	4	4	4	4	4	4	4	4	4	4	4	0.188305	0.127464	0.156525	0.226235	23.6587	23.5501	23.6298	23.7961	15	5	5	5	1.77869	0.0702838	2.29615	0.0566743	-0.416533	-1.37197	1.54242	0.0992986	-0.336839	-1.04389	23.7169	23.2623	23.6986	23.6197	23.4532	23.5038	23.635	23.3115	23.8616	23.8374	23.8867	24.0772	23.9292	23.9736
	0.172039	0.0524791	P08228	Sod1	SODC	Superoxide dismutase [Cu-Zn]				activation of MAPK activity;aging;anterograde axonal transport;auditory receptor cell stereocilium organization;cell aging;cellular iron ion homeostasis;cellular response to ATP;cellular response to cadmium ion;cellular response to potassium ion;embryo implantation;glutathione metabolic process;heart contraction;hydrogen peroxide biosynthetic process;locomotory behavior;muscle cell cellular homeostasis;myeloid cell homeostasis;negative regulation of apoptotic process;negative regulation of cholesterol biosynthetic process;negative regulation of neuron apoptotic process;neurofilament cytoskeleton organization;ovarian follicle development;peripheral nervous system myelin maintenance;positive regulation of catalytic activity;positive regulation of cytokine production;positive regulation of oxidative stress-induced intrinsic apoptotic signaling pathway;positive regulation of superoxide anion generation;reactive oxygen species metabolic process;regulation of blood pressure;regulation of GTPase activity;regulation of mitochondrial membrane potential;regulation of multicellular organism growth;regulation of protein kinase activity;relaxation of vascular smooth muscle;removal of superoxide radicals;response to amphetamine;response to antipsychotic drug;response to axon injury;response to carbon monoxide;response to copper ion;response to drug;response to ethanol;response to heat;response to hydrogen peroxide;response to nutrient levels;response to organic substance;response to oxidative stress;response to reactive oxygen species;response to superoxide;retina homeostasis;retrograde axonal transport;sensory perception of sound;spermatogenesis;superoxide anion generation;superoxide metabolic process;transmission of nerve impulse	chaperone binding;copper ion binding;enzyme binding;identical protein binding;protein phosphatase 2B binding;Rac GTPase binding;superoxide dismutase activity;superoxide dismutase copper chaperone activity;zinc ion binding	axon cytoplasm;collagen-containing extracellular matrix;cytoplasm;cytoplasmic vesicle;cytosol;dendrite cytoplasm;dense core granule;extracellular region;extracellular space;lysosome;mitochondrial intermembrane space;mitochondrion;myelin sheath;neuron projection;neuronal cell body;nucleoplasm;nucleus;peroxisome;plasma membrane;protein-containing complex;secretory granule	Amyotrophic lateral sclerosis (ALS);Huntington disease;Longevity regulating pathway - multiple species;Peroxisome;Prion diseases	Amyotrophic lateral sclerosis (ALS);Huntington disease;Longevity regulating pathway - multiple species;Peroxisome;Prion diseases	Detoxification of Reactive Oxygen Species;Platelet degranulation					0.00067981	0.000483793	8	7	7	7	7	7	7	8	8	6	7	7	7	7	8	0.116809	0.110326	0.0749021	0.171631	24.6936	24.7113	24.682	24.6874	15	5	5	5	0.0457059	0.935809	0.0615622	0.905935	-0.0231616	-0.0693092	0.172039	0.768995	-0.0524791	-0.16443	24.7534	24.4869	24.9294	24.7212	24.6658	24.6446	24.8651	24.615	24.6533	24.6322	24.7912	24.6082	24.4895	25.0491
	0.0193073	-0.00573959	P08249	Mdh2	MDHM	Malate dehydrogenase, mitochondrial				aerobic respiration;carbohydrate metabolic process;internal protein amino acid acetylation;malate metabolic process;NADH metabolic process;oxaloacetate metabolic process;tricarboxylic acid cycle	L-malate dehydrogenase activity;malate dehydrogenase (NADP+) activity;malate dehydrogenase activity;protein homodimerization activity;protein self-association	membrane;mitochondrial inner membrane;mitochondrial matrix;mitochondrion;myelin sheath	Citrate cycle (TCA cycle);Cysteine and methionine metabolism;Glyoxylate and dicarboxylate metabolism;Pyruvate metabolism	Carbon metabolism;Citrate cycle (TCA cycle);Cysteine and methionine metabolism;Glyoxylate and dicarboxylate metabolism;Metabolic pathways;Pyruvate metabolism	Citric acid cycle (TCA cycle);Gluconeogenesis					0.00067981	0.000483793	24	24	24	24	24	24	23	23	23	24	23	24	24	23	23	0.117853	0.140356	0.101566	0.0952592	25.7381	25.8272	25.6907	25.6963	15	5	5	5	0.402461	0.545345	0.513285	0.442378	0.142186	0.43222	0.0193073	0.974256	0.00573959	0.0190322	25.5122	26.0116	25.8811	25.7254	26.0056	25.917	25.6678	25.7204	25.5616	25.5868	25.8328	25.6912	25.4552	25.7607
	0.118213	-0.0268639	P08556	Nras	RASN	GTPase NRas				defense response to protozoan;negative regulation of skeletal muscle tissue development;positive regulation of angiogenesis;positive regulation of endothelial cell proliferation;positive regulation of fibroblast proliferation;positive regulation of interferon-gamma production;Ras protein signal transduction;regulation of cell cycle;regulation of gene expression;regulation of protein phosphorylation;T cell receptor signaling pathway;T-helper 1 type immune response	GTP binding;GTPase activity;protein-containing complex binding	Golgi apparatus;Golgi membrane;membrane;plasma membrane								0.0016247	0.000483793	1	1	1	1	1	1	1	1	1	1	1	1	1	1	1	0.129592	0.119157	0.0973314	0.0670298	18.7104	18.5122	18.8179	18.8011	15	5	5	5	1.90096	0.0928093	1.5943	0.14094	-0.278817	-0.933859	0.118213	0.870129	0.0268639	0.0941951	18.471	18.3119	18.7303	18.6396	18.4082	18.7443	18.9704	18.958	18.654	18.7627	18.7172	18.7032	18.9369	18.8067
	0.0176157	0.00676785	P08752	Gnai2	GNAI2	Guanine nucleotide-binding protein G(i) subunit alpha-2				adenosine receptor signaling pathway;adenylate cyclase-activating G protein-coupled receptor signaling pathway;adenylate cyclase-inhibiting G protein-coupled receptor signaling pathway;adenylate cyclase-modulating G protein-coupled receptor signaling pathway;cell cycle;cell division;cell proliferation;G protein-coupled acetylcholine receptor signaling pathway;G protein-coupled receptor signaling pathway;gamma-aminobutyric acid signaling pathway;negative regulation of adenylate cyclase-activating adrenergic receptor signaling pathway involved in heart process;negative regulation of apoptotic signaling pathway;negative regulation of calcium ion-dependent exocytosis;negative regulation of protein tyrosine phosphatase activity;negative regulation of synaptic transmission;positive regulation of cell migration;positive regulation of cell proliferation;positive regulation of ERK1 and ERK2 cascade;positive regulation of insulin receptor signaling pathway;positive regulation of NAD(P)H oxidase activity;positive regulation of neural precursor cell proliferation;positive regulation of renal sodium excretion;positive regulation of superoxide anion generation;positive regulation of urine volume;positive regulation of vascular smooth muscle cell proliferation;regulation of calcium ion transport	G protein-coupled receptor binding;G-protein beta/gamma-subunit complex binding;GTP binding;GTPase activity;metal ion binding	cell body;centrosome;cytoplasm;cytosol;dendrite;heterotrimeric G-protein complex;membrane;membrane raft;midbody;nucleoplasm;nucleus;plasma membrane	Adrenergic signaling in cardiomyocytes;Alcoholism;Apelin signaling pathway;Axon guidance;cAMP signaling pathway;cGMP-PKG signaling pathway;Chagas disease (American trypanosomiasis);Chemokine signaling pathway;Cholinergic synapse;Circadian entrainment;Cocaine addiction;Cushing syndrome;Dopaminergic synapse;Estrogen signaling pathway;Exosome;GABAergic synapse;Gap junction;Gastric acid secretion;Glutamatergic synapse;GTP-binding proteins;Human cytomegalovirus infection;Human immunodeficiency virus 1 infection;Leukocyte transendothelial migration;Long-term depression;Melanogenesis;Morphine addiction;Oxytocin signaling pathway;Parathyroid hormone synthesis, secretion and action;Parkinson disease;Pathways in cancer;Pertussis;Platelet activation;Progesterone-mediated oocyte maturation;Rap1 signaling pathway;Regulation of lipolysis in adipocytes;Relaxin signaling pathway;Renin secretion;Retrograde endocannabinoid signaling;Serotonergic synapse;Sphingolipid signaling pathway;Toxoplasmosis	Adrenergic signaling in cardiomyocytes;Alcoholism;Apelin signaling pathway;Axon guidance;cAMP signaling pathway;cGMP-PKG signaling pathway;Chagas disease (American trypanosomiasis);Chemokine signaling pathway;Cholinergic synapse;Circadian entrainment;Cocaine addiction;Cushing syndrome;Dopaminergic synapse;Estrogen signaling pathway;GABAergic synapse;Gap junction;Gastric acid secretion;Glutamatergic synapse;Human cytomegalovirus infection;Human immunodeficiency virus 1 infection;Leukocyte transendothelial migration;Long-term depression;Melanogenesis;Morphine addiction;Oxytocin signaling pathway;Parathyroid hormone synthesis, secretion and action;Parkinson disease;Pathways in cancer;Pertussis;Platelet activation;Progesterone-mediated oocyte maturation;Rap1 signaling pathway;Regulation of lipolysis in adipocytes;Relaxin signaling pathway;Renin secretion;Retrograde endocannabinoid signaling;Serotonergic synapse;Sphingolipid signaling pathway;Toxoplasmosis	Adenylate cyclase inhibitory pathway;ADP signalling through P2Y purinoceptor 12;Adrenaline,noradrenaline inhibits insulin secretion;Cooperation of PDCL (PhLP1) and TRiC/CCT in G-protein beta folding;G alpha (i) signalling events;G-protein activation;PLC beta mediated events					0.00067981	0.000483793	4	4	4	3	4	2	3	4	4	4	4	4	4	3	4	0.110026	0.0342463	0.11487	0.153332	20.1401	20.1018	20.1326	20.186	15	5	5	5	0.0323104	0.957747	0.133465	0.832282	-0.0375364	-0.122375	0.0176157	0.972229	-0.00676785	-0.0204448	20.1206	20.106	20.0521	20.0583	20.172	20.0214	20.1648	20.3939	20.0661	20.0166	19.8731	20.0156	20.3862	20.2823
	0.0442059	-0.00913334	P09055	Itgb1	ITB1	Integrin beta-1				axon extension;basement membrane organization;bicellular tight junction assembly;calcium-independent cell-matrix adhesion;cardiac muscle cell differentiation;cardiac muscle tissue development;cell adhesion mediated by integrin;cell fate specification;cell migration;cell migration involved in sprouting angiogenesis;cell projection organization;cell-cell adhesion mediated by integrin;cell-matrix adhesion;cell-substrate adhesion;cellular response to low-density lipoprotein particle stimulus;dendrite morphogenesis;formation of radial glial scaffolds;G1/S transition of mitotic cell cycle;germ cell migration;heterotypic cell-cell adhesion;in utero embryonic development;integrin-mediated signaling pathway;lamellipodium assembly;leukocyte cell-cell adhesion;leukocyte tethering or rolling;mesodermal cell differentiation;modulation of chemical synaptic transmission;negative regulation of anoikis;negative regulation of apoptotic process;negative regulation of cell differentiation;negative regulation of cell projection organization;negative regulation of cell proliferation;negative regulation of neuron differentiation;negative regulation of Rho protein signal transduction;neuron projection development;phagocytosis;positive regulation of angiogenesis;positive regulation of apoptotic process;positive regulation of cell migration;positive regulation of cell proliferation;positive regulation of cell-substrate adhesion;positive regulation of endocytosis;positive regulation of GTPase activity;positive regulation of neuron differentiation;positive regulation of neuron projection development;positive regulation of peptidyl-tyrosine phosphorylation;positive regulation of protein kinase B signaling;positive regulation of protein localization to plasma membrane;positive regulation of signaling receptor activity;protein transport within lipid bilayer;receptor internalization;regulation of cell cycle;regulation of collagen catabolic process;regulation of G protein-coupled receptor signaling pathway;sarcomere organization;tissue homeostasis;visual learning	actin binding;alpha-actinin binding;cell adhesion molecule binding;collagen binding;collagen binding involved in cell-matrix adhesion;C-X3-C chemokine binding;fibronectin binding;integrin binding;kinase binding;laminin binding;metal ion binding;protease binding;protein domain specific binding;protein heterodimerization activity;protein kinase binding;protein-containing complex binding;signaling receptor activity;signaling receptor binding	acrosomal vesicle;adherens junction;basement membrane;cell surface;cell-cell junction;cytoplasm;dendritic spine;external side of plasma membrane;filopodium;focal adhesion;glial cell projection;glutamatergic synapse;hemidesmosome;integral component of postsynaptic membrane;integral component of synaptic membrane;integrin alpha10-beta1 complex;integrin alpha11-beta1 complex;integrin alpha1-beta1 complex;integrin alpha2-beta1 complex;integrin alpha3-beta1 complex;integrin alpha7-beta1 complex;integrin alpha9-beta1 complex;integrin complex;intercalated disc;invadopodium membrane;lamellipodium;melanosome;membrane;membrane raft;myelin sheath abaxonal region;neuromuscular junction;perinuclear region of cytoplasm;plasma membrane;postsynaptic membrane;receptor complex;recycling endosome;ruffle membrane;sarcolemma;Schaffer collateral - CA1 synapse;synapse;synaptic membrane	Arrhythmogenic right ventricular cardiomyopathy (ARVC);Axon guidance;Bacterial invasion of epithelial cells;CD molecules;Cell adhesion molecules;Cell adhesion molecules (CAMs);Dilated cardiomyopathy (DCM);ECM-receptor interaction;Exosome;Focal adhesion;Human papillomavirus infection;Hypertrophic cardiomyopathy (HCM);Leishmaniasis;Leukocyte transendothelial migration;Membrane trafficking;Pathways in cancer;Pertussis;Phagosome;PI3K-Akt signaling pathway;Platelet activation;Proteoglycans in cancer;Rap1 signaling pathway;Regulation of actin cytoskeleton;Small cell lung cancer;Tight junction;Toxoplasmosis;Yersinia infection	Arrhythmogenic right ventricular cardiomyopathy (ARVC);Axon guidance;Bacterial invasion of epithelial cells;Cell adhesion molecules (CAMs);Dilated cardiomyopathy (DCM);ECM-receptor interaction;Focal adhesion;Human papillomavirus infection;Hypertrophic cardiomyopathy (HCM);Leishmaniasis;Leukocyte transendothelial migration;Pathways in cancer;Pertussis;Phagosome;PI3K-Akt signaling pathway;Platelet activation;Proteoglycans in cancer;Rap1 signaling pathway;Regulation of actin cytoskeleton;Small cell lung cancer;Tight junction;Toxoplasmosis;Yersinia infection	Basigin interactions;Cell surface interactions at the vascular wall;ECM proteoglycans;Elastic fibre formation;Fibronectin matrix formation;Immunoregulatory interactions between a Lymphoid and a non-Lymphoid cell;Integrin cell surface interactions;Laminin interactions;Localization of the PINCH-ILK-PARVIN complex to focal adhesions;MET activates PTK2 signaling;MET interacts with TNS proteins;Molecules associated with elastic fibres;Signal transduction by L1;Syndecan interactions					0.00067981	0.000483793	15	13	14	14	13	14	14	15	13	13	14	15	15	13	12	0.0794594	0.0357338	0.0790037	0.0890568	21.558	21.4822	21.6204	21.5714	15	5	5	5	1.16685	0.402047	1.35626	0.36937	-0.129061	-0.510824	0.0442059	0.955653	0.00913334	0.0335234	21.4677	21.4964	21.4659	21.56	21.4211	21.507	21.5789	21.8004	21.6371	21.5787	21.5786	21.5994	21.757	21.5102
	0.0676028	0.0230451	P09405	Ncl	NUCL	Nucleolin				angiogenesis;cellular response to epidermal growth factor stimulus;cellular response to leukemia inhibitory factor;cellular response to lipopolysaccharide;endocytosis;negative regulation of apoptotic process;negative regulation of translation;positive regulation of interleukin-6 secretion;positive regulation of transcription by RNA polymerase II;positive regulation of transcription of nucleolar large rRNA by RNA polymerase I;positive regulation of tumor necrosis factor production;regulation of rRNA processing	calcium ion binding;DNA topoisomerase binding;ErbB-4 class receptor binding;histone binding;identical protein binding;laminin binding;mRNA 5'-UTR binding;protein C-terminus binding;RNA binding;rRNA primary transcript binding;selenocysteine insertion sequence binding;sequence-specific DNA binding;signaling receptor binding;single-stranded DNA binding;telomeric DNA binding	cell cortex;cell surface;cytoplasm;cytoplasmic ribonucleoprotein granule;dense fibrillar component;fibrillar center;nucleolus;nucleoplasm;nucleus;ribonucleoprotein complex	Chromosome and associated proteins;Ribosome biogenesis		Major pathway of rRNA processing in the nucleolus and cytosol					0.00067981	0.000483793	19	18	15	14	14	15	16	14	19	16	19	17	16	15	14	0.135906	0.167066	0.108902	0.138305	22.8164	22.7199	22.874	22.8554	15	5	5	5	0.380573	0.504938	0.514796	0.385196	-0.177189	-0.491735	0.0676028	0.902933	-0.0230451	-0.0715089	22.8747	22.2863	22.9106	22.8756	22.6522	22.8275	22.9674	22.6028	22.9765	22.9961	23.1212	22.9012	22.6306	22.9354
	1.47824	-0.172174	P09411	Pgk1	PGK1	Phosphoglycerate kinase 1				carbohydrate metabolic process;cellular response to hypoxia;chemical synaptic transmission;epithelial cell differentiation;gluconeogenesis;glycolytic process;muscle cell cellular homeostasis;myoblast fusion;negative regulation of angiogenesis;phosphorylation;plasminogen activation;positive regulation of oxidative phosphorylation;response to hypoxia;somatic muscle development	ADP binding;ATP binding;phosphoglycerate kinase activity;protein-disulfide reductase activity	cytosol;extracellular space;membrane raft	Exosome;Glycolysis / Gluconeogenesis;HIF-1 signaling pathway	Biosynthesis of amino acids;Carbon metabolism;Glycolysis / Gluconeogenesis;HIF-1 signaling pathway;Metabolic pathways	Gluconeogenesis;Glycolysis					0.00067981	0.000483793	21	19	21	19	19	19	20	20	19	19	19	20	19	19	18	0.149858	0.145634	0.0631282	0.116457	25.1495	25.333	25.1135	25.002	15	5	5	5	2.12589	0.0668917	1.92917	0.0729335	0.391679	1.23985	1.47824	0.25623	0.172174	0.6494	25.2219	25.4654	25.3093	25.0643	25.6042	25.2401	25.0895	24.9865	25.1167	25.1348	24.8596	24.9462	24.8722	25.0873
	0.0322892	-0.0132917	P09528	Fth1	FRIH	Ferritin heavy chain				immune response;intracellular sequestering of iron ion;iron ion transport;negative regulation of cell proliferation;negative regulation of fibroblast proliferation;negative regulation of necrotic cell death	ferric iron binding;ferrous iron binding;ferroxidase activity;identical protein binding;iron ion binding	autolysosome;cytoplasm;endocytic vesicle lumen;extracellular region;mitochondrion	Exosome;Ferroptosis;Mineral absorption;Necroptosis	Ferroptosis;Mineral absorption;Necroptosis						0.00067981	0.000483793	5	5	5	4	5	5	5	4	5	5	5	3	5	4	5	0.1223	0.0604724	0.0942317	0.196153	19.5753	19.6422	19.5733	19.5105	15	5	5	5	0.12299	0.829852	0.252694	0.661801	0.082213	0.246163	0.0322892	0.947976	0.0132917	0.0387968	19.6177	19.7157	19.7201	19.5026	19.6552	19.4746	19.7832	19.4834	19.5049	19.6205	19.5069	19.5965	19.2197	19.9171
	0.102361	-0.0796254	P09602	Hmgn2	HMGN2	Non-histone chromosomal protein HMG-17				negative regulation of transcription by RNA polymerase II;regulation of development, heterochronic;regulation of transcription by RNA polymerase II	nucleosomal DNA binding	chromatin;cytoplasm;nucleus	Chromosome and associated proteins							0.00141978	0.000483793	2	2	2	NaN	2	2	2	2	2	2	2	2	2	2	2	0.326371	0.188308	0.0859013	0.553551	17.7397	17.6486	17.9298	17.6223	14	4	5	5	0.587429	0.209504	0.480886	0.24935	-0.391602	-0.681657	0.102361	0.769733	0.0796254	0.163235	17.5171	17.3264	17.9296	17.8213	16.6985	17.7863	17.9507	17.916	17.8788	18.1172	17.7341	17.1754	17.7725	18.7188
	1.13082	0.251211	P09671	Sod2	SODM	Superoxide dismutase [Mn], mitochondrial				acetylcholine-mediated vasodilation involved in regulation of systemic arterial blood pressure;age-dependent response to oxidative stress;age-dependent response to reactive oxygen species;aging;apoptotic mitochondrial changes;cellular response to ethanol;detection of oxygen;erythrophore differentiation;glutathione metabolic process;heart development;hemopoiesis;hydrogen peroxide biosynthetic process;hydrogen peroxide metabolic process;intrinsic apoptotic signaling pathway in response to DNA damage;intrinsic apoptotic signaling pathway in response to oxidative stress;iron ion homeostasis;liver development;locomotory behavior;mitochondrion organization;negative regulation of apoptotic process;negative regulation of cell proliferation;negative regulation of fat cell differentiation;negative regulation of fibroblast proliferation;negative regulation of neuron apoptotic process;negative regulation of oxidative stress-induced intrinsic apoptotic signaling pathway;negative regulation of vascular smooth muscle cell proliferation;neuron development;oxygen homeostasis;positive regulation of cell migration;positive regulation of nitric oxide biosynthetic process;positive regulation of vascular associated smooth muscle cell apoptotic process;positive regulation of vascular smooth muscle cell differentiation involved in phenotypic switching;post-embryonic development;protein homooligomerization;protein homotetramerization;regulation of blood pressure;regulation of catalytic activity;regulation of mitochondrial membrane potential;regulation of transcription by RNA polymerase II;release of cytochrome c from mitochondria;removal of superoxide radicals;respiratory electron transport chain;response to activity;response to axon injury;response to cadmium ion;response to cold;response to drug;response to electrical stimulus;response to gamma radiation;response to hydrogen peroxide;response to hyperoxia;response to hypoxia;response to immobilization stress;response to isolation stress;response to L-ascorbic acid;response to lipopolysaccharide;response to magnetism;response to manganese ion;response to nutrient levels;response to oxidative stress;response to reactive oxygen species;response to selenium ion;response to silicon dioxide;response to superoxide;response to zinc ion;superoxide anion generation;superoxide metabolic process;vasodilation	DNA binding;enzyme binding;identical protein binding;manganese ion binding;metal ion binding;oxidoreductase activity;oxygen binding;superoxide dismutase activity	cytoplasm;mitochondrial inner membrane;mitochondrial matrix;mitochondrial nucleoid;mitochondrion;myelin sheath	FoxO signaling pathway;Huntington disease;Longevity regulating pathway;Longevity regulating pathway - multiple species;Peroxisome	FoxO signaling pathway;Huntington disease;Longevity regulating pathway;Longevity regulating pathway - multiple species;Peroxisome	Detoxification of Reactive Oxygen Species;Transcriptional activation of mitochondrial biogenesis					0.00141978	0.000483793	3	3	3	2	3	3	2	3	2	2	2	2	2	2	2	0.144233	0.0949156	0.142749	0.185479	22.2257	22.3014	22.1253	22.2505	15	5	5	5	1.01242	0.253836	0.400854	0.641583	-0.0751092	-0.2651	1.13082	0.184936	-0.251211	-0.785803	22.2367	22.2314	22.3081	22.2059	22.5248	22.1163	22.0762	21.8006	22.287	22.3464	22.4083	22.4486	22.2057	22.4434
	0.375195	0.163139	P0C5K1	Sbk2	SBK2	Serine/threonine-protein kinase SBK2				activation of protein kinase activity;cell migration;regulation of MAPK cascade;signal transduction by protein phosphorylation;stress-activated protein kinase signaling cascade	ATP binding;protein serine/threonine kinase activity;Rac GTPase binding	cytoplasm	Protein kinases							0.0016247	0.000483793	3	2	3	2	3	3	3	3	2	3	2	2	3	2	2	0.164975	0.110885	0.19423	0.177487	20.7874	20.7911	20.6773	20.8937	15	5	5	5	0.21763	0.643871	0.120359	0.806061	-0.0493711	-0.139447	0.375195	0.448077	-0.163139	-0.417139	20.7396	20.8996	20.5369	20.8161	20.9633	20.7725	20.6166	21.0681	20.3029	20.6266	20.9665	21.1071	20.8629	20.4254
	0.659319	0.234634	P0DN34	Ndufb1	NDUB1	NADH dehydrogenase [ubiquinone] 1 beta subcomplex subunit 1				mitochondrial respiratory chain complex I assembly	NADH dehydrogenase activity	integral component of membrane;mitochondrial respiratory chain complex I								0.00141978	0.000483793	2	2	2	2	2	2	2	2	2	2	2	2	2	2	2	0.2158	0.191374	0.21909	0.256207	19.9675	20.0934	19.8734	19.9357	15	5	5	5	0.452287	0.393515	0.0299793	0.946972	-0.0146733	-0.0397497	0.659319	0.269883	-0.234634	-0.627637	19.8343	20.3228	19.7551	20.1741	20.3805	19.8373	19.5624	20.347	19.9047	19.7156	19.8181	20.1781	20.2841	20.1518
	1.25738	0.219379	P10107	Anxa1	ANXA1	Annexin A1				actin cytoskeleton reorganization;adaptive immune response;alpha-beta T cell differentiation;arachidonic acid secretion;cell surface receptor signaling pathway;cellular response to glucocorticoid stimulus;cellular response to hydrogen peroxide;cellular response to vascular endothelial growth factor stimulus;DNA duplex unwinding;endocrine pancreas development;estrous cycle;G protein-coupled receptor signaling pathway, coupled to cyclic nucleotide second messenger;gliogenesis;granulocyte chemotaxis;hepatocyte differentiation;inflammatory response;innate immune response;insulin secretion;keratinocyte differentiation;monocyte chemotaxis;myoblast migration involved in skeletal muscle regeneration;negative regulation of exocytosis;negative regulation of interleukin-8 secretion;negative regulation of phospholipase A2 activity;negative regulation of protein secretion;negative regulation of T-helper 2 cell differentiation;neutrophil clearance;neutrophil homeostasis;peptide cross-linking;phagocytosis;positive regulation of apoptotic process;positive regulation of cell migration involved in sprouting angiogenesis;positive regulation of G1/S transition of mitotic cell cycle;positive regulation of interleukin-2 production;positive regulation of neutrophil apoptotic process;positive regulation of prostaglandin biosynthetic process;positive regulation of T cell proliferation;positive regulation of T-helper 1 cell differentiation;positive regulation of vesicle fusion;positive regulation of wound healing;prolactin secretion;prostate gland development;regulation of cell proliferation;regulation of cell shape;regulation of hormone secretion;regulation of inflammatory response;regulation of interleukin-1 production;regulation of leukocyte migration;response to drug;response to estradiol;response to interleukin-1;response to peptide hormone;response to X-ray;signal transduction	calcium ion binding;calcium-dependent phospholipid binding;calcium-dependent protein binding;DNA/DNA annealing activity;double-stranded DNA-dependent ATPase activity;phospholipase A2 inhibitor activity;phospholipid binding;protein binding, bridging;protein homodimerization activity;single-stranded DNA binding;single-stranded RNA binding;structural molecule activity	actin filament;apical plasma membrane;basolateral plasma membrane;cell surface;collagen-containing extracellular matrix;cornified envelope;cytoplasm;cytoplasmic vesicle membrane;cytosol;early endosome membrane;endosome;extracellular exosome;extracellular space;extrinsic component of endosome membrane;extrinsic component of external side of plasma membrane;extrinsic component of membrane;lateral plasma membrane;mast cell granule;mitochondrial membrane;motile cilium;nucleoplasm;nucleus;phagocytic cup;plasma membrane;protein-containing complex;sarcolemma;synaptic membrane	Exosome;Membrane trafficking		Formyl peptide receptors bind formyl peptides and many other ligands;G alpha (i) signalling events;G alpha (q) signalling events					0.00067981	0.000483793	14	14	13	10	11	13	13	12	13	11	12	12	10	12	11	0.115177	0.100392	0.117475	0.0577082	20.9924	20.921	20.9116	21.1445	15	5	5	5	1.10038	0.26315	1.39457	0.219083	-0.209936	-0.740276	1.25738	0.205278	-0.219379	-0.742315	21.1195	20.984	20.728	20.8723	20.9014	21.0386	20.9341	21.1074	20.771	20.7068	21.2039	21.1035	21.2036	21.0129
	0.0579666	0.0259456	P10126	Eef1a1	EF1A1	Elongation factor 1-alpha 1				cellular response to epidermal growth factor stimulus;negative regulation of reactive oxygen species biosynthetic process;positive regulation of cell death;positive regulation of neuron projection development;protein homooligomerization;translation;translational elongation	calmodulin binding;drug binding;GTP binding;GTPase activity;mRNA binding;protein kinase binding;translation elongation factor activity;tRNA binding	cortical actin cytoskeleton;cytoplasm;cytosol;myelin sheath;nucleolus;nucleus;plasma membrane;ruffle membrane	Exosome;Legionellosis;Membrane trafficking;Messenger RNA biogenesis;RNA transport;Transfer RNA biogenesis;Translation factors	Legionellosis;RNA transport						0.00067981	0.000483793	8	8	8	8	8	8	8	8	8	8	8	8	8	8	8	0.139105	0.0614099	0.192729	0.154386	24.4373	24.4243	24.4692	24.4182	15	5	5	5	0.0653104	0.896437	0.357332	0.660675	-0.0708312	-0.247339	0.0579666	0.902701	-0.0259456	-0.0722555	24.407	24.369	24.5727	24.3626	24.4105	24.5991	24.8326	24.531	24.2028	24.1806	24.6336	24.6483	24.3774	24.3214
	0.614317	-0.13115	P10493	Nid1	NID1	Nidogen-1				cell-matrix adhesion;extracellular matrix organization;glomerular basement membrane development;positive regulation of cell-substrate adhesion	calcium ion binding;collagen binding;extracellular matrix binding;extracellular matrix structural constituent;laminin binding;laminin-1 binding;proteoglycan binding	basement membrane;cell periphery;collagen-containing extracellular matrix;extracellular matrix;extracellular region;extracellular space	Signaling proteins		Degradation of the extracellular matrix;Laminin interactions					0.00067981	0.000483793	37	34	36	36	34	36	35	36	37	36	36	36	36	35	35	0.108265	0.103369	0.0800493	0.126258	22.5839	22.5405	22.684	22.5271	15	5	5	5	0.515608	0.506126	0.0379684	0.947317	-0.0123398	-0.0393935	0.614317	0.431853	0.13115	0.433017	22.4047	22.3624	22.7078	22.6451	22.5826	22.6059	22.7618	22.5133	22.7647	22.7745	22.6049	22.3916	22.4152	22.7997
	1.31455	0.24845	P10518	Alad	HEM2	Delta-aminolevulinic acid dehydratase			+	cellular response to interleukin-4;cellular response to lead ion;heme biosynthetic process;negative regulation of proteasomal protein catabolic process;protein homooligomerization;protoporphyrinogen IX biosynthetic process;response to activity;response to aluminum ion;response to amino acid;response to arsenic-containing substance;response to cadmium ion;response to cobalt ion;response to drug;response to ethanol;response to fatty acid;response to glucocorticoid;response to herbicide;response to hypoxia;response to ionizing radiation;response to iron ion;response to lipopolysaccharide;response to mercury ion;response to metal ion;response to methylmercury;response to nutrient;response to organic substance;response to oxidative stress;response to platinum ion;response to selenium ion;response to vitamin B1;response to vitamin E;response to zinc ion	identical protein binding;porphobilinogen synthase activity;proteasome core complex binding;zinc ion binding	cytosol;extracellular space	Exosome;Porphyrin and chlorophyll metabolism	Metabolic pathways;Porphyrin and chlorophyll metabolism	Heme biosynthesis;Neutrophil degranulation	+	GC WT_GC SMA			0.00067981	0.000483793	5	4	4	4	4	4	5	5	4	4	3	4	5	4	4	0.230208	0.144043	0.0996478	0.168727	20.6531	20.2731	20.7668	20.9195	15	5	5	5	3.70036	0.00834356	3.16119	0.0190137	-0.742164	-2.25715	1.31455	0.170567	-0.24845	-0.8169	20.2352	20.4448	20.4955	19.952	20.238	20.8141	20.8221	20.4924	20.8511	20.8542	20.9159	21.2051	21.0781	20.862
	0.0435642	0.0237756	P10605	Ctsb	CATB	Cathepsin B				cellular response to thyroid hormone stimulus;collagen catabolic process;decidualization;epithelial cell differentiation;negative regulation of cell death;proteolysis;proteolysis involved in cellular protein catabolic process;regulation of catalytic activity;viral entry into host cell	collagen binding;cysteine-type endopeptidase activity;cysteine-type peptidase activity;endopeptidase activity;kininogen binding;peptidase activity;peptide binding;protein self-association;protein-containing complex binding;proteoglycan binding	apical plasma membrane;cell surface;collagen-containing extracellular matrix;cytoplasm;external side of plasma membrane;extracellular region;extracellular space;intracellular membrane-bounded organelle;lysosome;melanosome;mitochondrion;nucleolus;perinuclear region of cytoplasm;sarcolemma	Antigen processing and presentation;Apoptosis;Autophagy - animal;Chaperones and folding catalysts;Exosome;Glycosaminoglycan binding proteins;Lysosome;NOD-like receptor signaling pathway;Peptidases;Renin secretion	Antigen processing and presentation;Apoptosis;Autophagy - animal;Lysosome;NOD-like receptor signaling pathway;Renin secretion	Assembly of collagen fibrils and other multimeric structures;Collagen degradation;MHC class II antigen presentation;Neutrophil degranulation;Trafficking and processing of endosomal TLR					0.00067981	0.000483793	4	4	4	3	4	4	4	4	4	4	4	4	4	3	4	0.182032	0.134866	0.230695	0.186743	21.2447	21.2151	21.3152	21.204	15	5	5	5	0.131891	0.756973	0.578294	0.462213	-0.12388	-0.410156	0.0435642	0.916666	-0.0237756	-0.060769	21.0174	21.1404	21.3738	21.0842	21.4595	21.3161	21.3223	20.7051	21.6071	21.6253	21.4256	21.3141	21.2569	21.3592
	0.223096	0.0492232	P10630	Eif4a2	IF4A2	Eukaryotic initiation factor 4A-II				cellular response to leukemia inhibitory factor;negative regulation of RNA-directed 5'-3' RNA polymerase activity	ATP binding;ATPase activity;ATP-dependent RNA helicase activity;translation initiation factor activity	perinuclear region of cytoplasm	Exosome;Messenger RNA biogenesis;RNA transport;Translation factors	RNA transport	Activation of the mRNA upon binding of the cap-binding complex and eIFs, and subsequent binding to 43S;Deadenylation of mRNA;ISG15 antiviral mechanism;L13a-mediated translational silencing of Ceruloplasmin expression;Ribosomal scanning and start codon recognition;Translation initiation complex formation					0.00141978	0.000483793	3	2	2	3	2	3	3	3	2	2	3	2	3	3	3	0.081815	0.0680667	0.0608007	0.107599	20.2147	20.2623	20.1587	20.223	15	5	5	5	0.363553	0.686389	0.240982	0.743594	0.0543599	0.186014	0.223096	0.760728	-0.0492232	-0.170198	20.1268	20.3674	20.1959	20.333	20.2882	20.2305	20.1073	20.0452	20.2597	20.1507	20.0676	20.2954	20.4134	20.0552
	1.07222	0.367598	P10637	Mapt	TAU	Microtubule-associated protein tau				adult walking behavior;amyloid fibril formation;apoptotic process;axo-dendritic transport;axon extension;axonogenesis;intracellular distribution of mitochondria;intrinsic apoptotic signaling pathway in response to oxidative stress;learning or memory;memory;microtubule cytoskeleton organization;microtubule polymerization;mitochondrion transport along microtubule;negative regulation of establishment of protein localization to mitochondrion;negative regulation of gene expression;negative regulation of intracellular transport;negative regulation of kinase activity;negative regulation of mitochondrial fission;negative regulation of mitochondrial membrane potential;negative regulation of tubulin deacetylation;neuron migration;neuron projection development;positive regulation of axon extension;positive regulation of cellular protein localization;positive regulation of long-term synaptic depression;positive regulation of microtubule polymerization;positive regulation of neuron death;positive regulation of protein localization to synapse;positive regulation of superoxide anion generation;protein homooligomerization;regulation of autophagy;regulation of calcium-mediated signaling;regulation of cellular response to heat;regulation of microtubule cytoskeleton organization;regulation of microtubule polymerization or depolymerization;regulation of microtubule-based movement;regulation of response to DNA damage stimulus;response to lead ion;response to nutrient;response to organic substance;supramolecular fiber organization;synapse assembly;synapse organization	apolipoprotein binding;chaperone binding;DNA binding;enzyme binding;heat shock protein binding;Hsp90 protein binding;identical protein binding;lipoprotein particle binding;microtubule binding;microtubule lateral binding;protein homodimerization activity;protein kinase binding;protein phosphatase 2A binding;protein-containing complex binding;receptor ligand activity;SH3 domain binding	axolemma;axon;axonal growth cone;axoneme;cell body;cytoplasm;cytoplasmic ribonucleoprotein granule;cytoplasmic side of plasma membrane;cytosol;dendrite;glial cell projection;growth cone;main axon;membrane raft;microtubule;microtubule cytoskeleton;neurofibrillary tangle;neuron projection;neuronal cell body;nuclear periphery;nuclear speck;nucleus;plasma membrane;postsynaptic density;somatodendritic compartment;tubulin complex	Alzheimer disease;Cytoskeleton proteins;MAPK signaling pathway;Membrane trafficking;Protein phosphatases and associated proteins	Alzheimer disease;MAPK signaling pathway	Caspase-mediated cleavage of cytoskeletal proteins					0.0016247	0.0019478	2	1	2	2	2	1	1	2	2	2	2	2	2	1	2	0.210946	0.227441	0.139227	0.206689	19.3158	19.3443	19.1381	19.4649	15	5	5	5	0.683743	0.240425	0.310191	0.494176	-0.161365	-0.38302	1.07222	0.123054	-0.367598	-0.959501	19.8107	19.4535	18.957	19.1994	19.3011	19.0354	18.8736	19.2556	19.3982	19.1278	19.8089	19.6401	19.0096	19.5642
	0.641524	0.143239	P10639	Txn	THIO	Thioredoxin				cell redox homeostasis;glycerol ether metabolic process;negative regulation of hydrogen peroxide-induced cell death;negative regulation of protein export from nucleus;negative regulation of transcription by RNA polymerase II;oxidation-reduction process;positive regulation of DNA binding;positive regulation of peptidyl-serine phosphorylation;regulation of protein import into nucleus, translocation;response to radiation	enzyme binding;peptide disulfide oxidoreductase activity;protein disulfide oxidoreductase activity	axon;cytoplasm;cytosol;dendrite;extracellular region;mitochondrion;neuronal cell body;nucleus	Chaperones and folding catalysts;Fluid shear stress and atherosclerosis;NOD-like receptor signaling pathway	Fluid shear stress and atherosclerosis;NOD-like receptor signaling pathway	Detoxification of Reactive Oxygen Species;Interconversion of nucleotide di- and triphosphates;Oxidative Stress Induced Senescence;Protein repair;The NLRP3 inflammasome;TP53 Regulates Metabolic Genes					0.00067981	0.000483793	6	6	6	5	5	6	6	6	6	6	5	6	6	6	5	0.110302	0.0974097	0.112565	0.119375	24.3564	24.3011	24.3372	24.4309	15	5	5	5	0.610133	0.444817	0.930723	0.303618	-0.179337	-0.596948	0.641524	0.401495	-0.143239	-0.464317	24.3513	24.0785	24.4631	24.3569	24.2556	24.2865	24.3139	24.0982	24.5103	24.477	24.5962	24.4788	24.2598	24.5869
	0.400613	0.636935	P10711	Tcea1	TCEA1	Transcription elongation factor A protein 1				erythrocyte differentiation;positive regulation of transcription by RNA polymerase II;positive regulation of transcription, DNA-templated;transcription, DNA-templated	DNA binding;zinc ion binding	nucleolus;nucleoplasm;nucleus;transcription factor TFIID complex	Transcription machinery		Dual incision in TC-NER;Formation of RNA Pol II elongation complex;Formation of TC-NER Pre-Incision Complex;Gap-filling DNA repair synthesis and ligation in TC-NER;RNA Polymerase II Pre-transcription Events;RNA Polymerase II Transcription Elongation;TP53 Regulates Transcription of DNA Repair Genes	+	GC WT_GC SMA			0.0016247	0.000483793	2	NaN	1	NaN	1	1	1	1	NaN	1	NaN	1	1	1	1	0.548664	0.405516	0.295247	0.363492	18.3008	17.9569	17.8614	19.0219	11	2	5	4	0.867885	0.0616179	0.935849	0.0497889	-1.47243	-1.44242	0.400613	0.225648	-0.636935	-0.702283	16.4301	17.5313	18.3826	16.0687	16.7168	18.2356	18.3547	17.7625	17.2922	17.6619	19.6573	19.083	19.0071	16.2459
	0.151446	0.0607729	P10852	Slc3a2	4F2	4F2 cell-surface antigen heavy chain				carbohydrate metabolic process;L-leucine import across plasma membrane;neutral amino acid transport;response to exogenous dsRNA;tryptophan transport	catalytic activity;double-stranded RNA binding;neutral amino acid transmembrane transporter activity	apical plasma membrane;cell surface;cytosol;integral component of membrane;melanosome;nucleus;plasma membrane;synapse	CD molecules;Exosome;Ferroptosis;mTOR signaling pathway;Protein digestion and absorption;Transporters	Ferroptosis;mTOR signaling pathway;Protein digestion and absorption	Amino acid transport across the plasma membrane;Basigin interactions;Tryptophan catabolism					0.00127877	0.000483793	4	3	3	4	3	3	3	4	3	3	3	3	3	3	4	0.13851	0.0593851	0.10334	0.178708	19.4969	19.3694	19.5387	19.5825	15	5	5	5	0.68307	0.345107	0.821078	0.255898	-0.230095	-0.671356	0.151446	0.759408	-0.0607729	-0.171479	19.3169	19.2836	19.3726	19.3698	19.5038	19.4603	19.4025	19.772	19.567	19.4917	19.8588	19.5829	19.7876	19.1685
	0.251685	0.137153	P10922	H1-0	H10	Histone H1.0			+	chromatin silencing;chromosome condensation;negative regulation of chromatin silencing;negative regulation of DNA recombination;negative regulation of transcription by RNA polymerase II;nucleosome assembly;nucleosome positioning;positive regulation of transcription regulatory region DNA binding;regulation of transcription, DNA-templated	AT DNA binding;chromatin DNA binding;double-stranded DNA binding;nucleosomal DNA binding	actin cytoskeleton;Golgi apparatus;nuclear body;nuclear chromatin;nuclear euchromatin;nucleosome;nucleus;transcriptional repressor complex	Chromosome and associated proteins		Activation of DNA fragmentation factor;Formation of Senescence-Associated Heterochromatin Foci (SAHF)	+	GC WT_GC SMA			0.00067981	0.000483793	5	5	3	3	4	5	5	5	5	4	4	4	4	4	5	0.357824	0.183357	0.270408	0.0927255	20.536	19.8477	20.84	20.9202	15	5	5	5	3.46827	0.00611429	3.94126	0.010375	-1.12947	-3.26125	0.251685	0.554584	-0.137153	-0.323267	20.1281	19.4061	20.0135	19.9433	19.7475	20.1315	21.2881	20.7583	21.0403	20.9818	21.0391	20.9121	20.9303	21.0272
	0.0591668	-0.0206693	P11031	Sub1	TCP4	Activated RNA polymerase II transcriptional coactivator p15				positive regulation of transcription initiation from RNA polymerase II promoter;protein homooligomerization;regulation of transcription by RNA polymerase II;SMAD protein signal transduction	activating transcription factor binding;DNA helicase activity;DNA-binding transcription activator activity, RNA polymerase II-specific;identical protein binding;sequence-specific double-stranded DNA binding;single-stranded DNA binding;transcription coactivator activity	nucleolus;nucleus;transcription factor complex								0.0016247	0.000483793	3	3	3	3	3	3	3	3	3	3	3	3	3	3	3	0.132033	0.131985	0.112133	0.137238	19.8052	19.6867	19.8874	19.8415	15	5	5	5	0.618837	0.378428	0.640849	0.349381	-0.18007	-0.535114	0.0591668	0.913498	0.0206693	0.0637345	19.8919	19.3599	19.7175	19.7941	19.6701	19.976	20.0721	19.6252	19.8555	19.9082	20.147	19.6818	19.7452	19.8931
	0.00716004	0.00204191	P11276	Fn1	FINC	Fibronectin				acute-phase response;angiogenesis;calcium-independent cell-matrix adhesion;cell activation;cell adhesion;cell-matrix adhesion;cell-substrate junction assembly;cellular response to interleukin-1;cellular response to mercury ion;endodermal cell differentiation;extracellular matrix organization;glial cell migration;integrin activation;interaction with other organism via secreted substance involved in symbiotic interaction;interaction with symbiont;negative regulation of apoptotic process;negative regulation of transforming growth factor-beta secretion;neural crest cell migration involved in autonomic nervous system development;peptide cross-linking;positive regulation of axon extension;positive regulation of cell migration;positive regulation of cell proliferation;positive regulation of chemotaxis;positive regulation of fibroblast proliferation;positive regulation of gene expression;positive regulation of substrate-dependent cell migration, cell attachment to substrate;regulation of cell shape;regulation of ERK1 and ERK2 cascade;regulation of protein phosphorylation;substrate adhesion-dependent cell spreading;wound healing	chaperone binding;disordered domain specific binding;enzyme binding;extracellular matrix structural constituent;heparin binding;identical protein binding;integrin binding;mercury ion binding;peptidase activator activity;protease binding;protein C-terminus binding;proteoglycan binding;signaling receptor binding	apical plasma membrane;basement membrane;collagen-containing extracellular matrix;endoplasmic reticulum-Golgi intermediate compartment;extracellular exosome;extracellular matrix;extracellular space;fibrinogen complex	AGE-RAGE signaling pathway in diabetic complications;Amoebiasis;Bacterial invasion of epithelial cells;ECM-receptor interaction;Exosome;Focal adhesion;Glycosaminoglycan binding proteins;Human papillomavirus infection;Membrane trafficking;Pathways in cancer;PI3K-Akt signaling pathway;Proteoglycans in cancer;Regulation of actin cytoskeleton;Small cell lung cancer;Yersinia infection	AGE-RAGE signaling pathway in diabetic complications;Amoebiasis;Bacterial invasion of epithelial cells;ECM-receptor interaction;Focal adhesion;Human papillomavirus infection;Pathways in cancer;PI3K-Akt signaling pathway;Proteoglycans in cancer;Regulation of actin cytoskeleton;Small cell lung cancer;Yersinia infection	Cell surface interactions at the vascular wall;Degradation of the extracellular matrix;ECM proteoglycans;Extracellular matrix organization;Fibronectin matrix formation;GRB2:SOS provides linkage to MAPK signaling for Integrins;Integrin alphaIIb beta3 signaling;Integrin cell surface interactions;MAP2K and MAPK activation;MET activates PTK2 signaling;Molecules associated with elastic fibres;Non-integrin membrane-ECM interactions;p130Cas linkage to MAPK signaling for integrins;Platelet degranulation;Post-translational protein phosphorylation;Regulation of Insulin-like Growth Factor (IGF) transport and uptake by Insulin-like Growth Factor Binding Proteins (IGFBPs);Syndecan interactions					0.00067981	0.000483793	37	28	27	25	34	33	33	34	35	29	34	33	32	31	28	0.128582	0.183907	0.0435859	0.125067	22.7883	22.6713	22.8528	22.8408	15	5	5	5	0.534948	0.417874	0.529957	0.372618	-0.183582	-0.506769	0.00716004	0.991438	-0.00204191	-0.00689498	22.6436	22.35	22.8807	22.991	22.4911	22.894	22.8769	22.739	22.8896	22.8645	22.6086	22.7637	23.0478	22.9993
	0.461499	0.18589	P11352	Gpx1	GPX1	Glutathione peroxidase 1				angiogenesis involved in wound healing;apoptotic process;blood vessel endothelial cell migration;cell proliferation;cell redox homeostasis;cellular response to glucose stimulus;endothelial cell development;fat cell differentiation;glutathione metabolic process;heart contraction;hydrogen peroxide catabolic process;interaction with symbiont;intrinsic apoptotic signaling pathway in response to oxidative stress;lipid metabolic process;myoblast proliferation;myotube differentiation;negative regulation of apoptotic process;negative regulation of cysteine-type endopeptidase activity involved in apoptotic process;negative regulation of extrinsic apoptotic signaling pathway via death domain receptors;negative regulation of inflammatory response to antigenic stimulus;negative regulation of oxidative stress-induced intrinsic apoptotic signaling pathway;negative regulation of release of cytochrome c from mitochondria;positive regulation of protein kinase B signaling;protein oxidation;regulation of gene expression, epigenetic;regulation of mammary gland epithelial cell proliferation;regulation of neuron apoptotic process;regulation of proteasomal protein catabolic process;response to gamma radiation;response to hydrogen peroxide;response to hydroperoxide;response to oxidative stress;response to reactive oxygen species;response to selenium ion;response to symbiotic bacterium;response to toxic substance;response to wounding;response to xenobiotic stimulus;sensory perception of sound;skeletal muscle fiber development;skeletal muscle tissue regeneration;temperature homeostasis;triglyceride metabolic process;UV protection;vasodilation	glutathione peroxidase activity;SH3 domain binding	cytoplasm;cytosol;Lewy body;mitochondrion;nucleus	Amyotrophic lateral sclerosis (ALS);Arachidonic acid metabolism;Glutathione metabolism;Huntington disease;Thyroid hormone synthesis	Amyotrophic lateral sclerosis (ALS);Arachidonic acid metabolism;Glutathione metabolism;Huntington disease;Metabolic pathways;Thyroid hormone synthesis	Detoxification of Reactive Oxygen Species;Purine catabolism;Synthesis of 12-eicosatetraenoic acid derivatives;Synthesis of 15-eicosatetraenoic acid derivatives					0.00067981	0.000483793	7	7	5	7	5	6	6	6	6	6	4	5	7	7	6	0.201484	0.0749121	0.189171	0.208266	21.4121	21.2001	21.4674	21.5689	15	5	5	5	1.43154	0.0843364	2.11102	0.0531244	-0.45318	-1.40402	0.461499	0.38204	-0.18589	-0.484326	21.0894	21.0821	21.3187	21.2316	21.2785	21.0414	21.7158	21.2898	21.625	21.6647	21.6487	21.4756	21.4808	22.0079
	0.250556	0.083532	P11404	Fabp3	FABPH	Fatty acid-binding protein, heart				cholesterol homeostasis;fatty acid metabolic process;long-chain fatty acid import;long-chain fatty acid transport;phospholipid homeostasis;positive regulation of phospholipid biosynthetic process;regulation of fatty acid oxidation;regulation of phosphatidylcholine biosynthetic process;response to drug;response to fatty acid;response to insulin	cytoskeletal protein binding;fatty acid binding;icosatetraenoic acid binding;long-chain fatty acid binding;long-chain fatty acid transporter activity;oleic acid binding	cytoplasm;cytosol;extracellular space;sarcoplasm	Exosome;PPAR signaling pathway	PPAR signaling pathway	Triglyceride catabolism					0.00067981	0.000483793	4	4	4	4	4	4	4	4	4	4	4	4	4	4	4	0.140047	0.1628	0.118592	0.136996	23.1081	23.1828	23.0299	23.1117	15	5	5	5	0.246635	0.634289	0.162256	0.739286	0.0692939	0.18951	0.250556	0.650761	-0.083532	-0.247786	23.1044	23.3707	22.7999	23.2186	23.4202	23.1288	22.9765	23.2703	22.8942	22.88	23.2735	23.2683	22.7536	23.1585
	1.21462	-0.173462	P11438	Lamp1	LAMP1	Lysosome-associated membrane glycoprotein 1				autophagic cell death;establishment of protein localization to organelle;Golgi to lysosome transport;granzyme-mediated apoptotic signaling pathway;positive regulation of natural killer cell degranulation;positive regulation of natural killer cell mediated cytotoxicity;protein stabilization;regulation of organelle transport along microtubule;spermatogenesis	enzyme binding;protein domain specific binding	alveolar lamellar body;autolysosome;cell surface;cytolytic granule;cytoplasm;cytoplasmic vesicle;cytosol;dendrite;endosome;endosome membrane;external side of plasma membrane;integral component of synaptic vesicle membrane;late endosome;lysosome;melanosome;multivesicular body;neuronal cell body;perinuclear region of cytoplasm;phagocytic vesicle;phagolysosome membrane;plasma membrane;sarcolemma;synaptic vesicle;vacuole;vesicle	Autophagy - animal;CD molecules;Exosome;Lysosome;Membrane trafficking;Phagosome;Tuberculosis	Autophagy - animal;Lysosome;Phagosome;Tuberculosis	Neutrophil degranulation					0.00141978	0.000483793	2	2	2	2	2	2	2	2	2	2	2	2	2	2	2	0.0918286	0.093782	0.0763215	0.0773571	21.2719	21.2928	21.346	21.1769	15	5	5	5	0.811605	0.420277	0.656822	0.458296	0.120215	0.415482	1.21462	0.272186	0.173462	0.624413	21.4533	21.0973	21.333	21.3607	21.2195	21.309	21.236	21.3149	21.3477	21.5225	21.1159	21.0395	21.3369	21.1979
	1.99839	-0.31087	P11499	Hsp90ab1	HS90B	Heat shock protein HSP 90-beta				axon extension;cellular response to drug;cellular response to interleukin-4;cellular response to organic cyclic compound;central nervous system neuron axonogenesis;chaperone-mediated protein complex assembly;establishment of cell polarity;negative regulation of apoptotic process;negative regulation of cell cycle arrest;negative regulation of complement-dependent cytotoxicity;negative regulation of neuron apoptotic process;negative regulation of proteasomal protein catabolic process;negative regulation of proteasomal ubiquitin-dependent protein catabolic process;negative regulation of protein metabolic process;negative regulation of transforming growth factor beta activation;placenta development;positive regulation of cell differentiation;positive regulation of cell size;positive regulation of cyclin-dependent protein kinase activity;positive regulation of nitric oxide biosynthetic process;positive regulation of peptidyl-serine phosphorylation;positive regulation of phosphoprotein phosphatase activity;positive regulation of protein binding;positive regulation of protein import into nucleus, translocation;positive regulation of protein kinase B signaling;positive regulation of protein localization to cell surface;positive regulation of protein serine/threonine kinase activity;positive regulation of telomerase activity;positive regulation of transforming growth factor beta receptor signaling pathway;protein folding;regulation of cellular protein localization;regulation of interferon-gamma-mediated signaling pathway;regulation of protein ubiquitination;regulation of type I interferon-mediated signaling pathway;response to cocaine;response to organic substance;response to salt stress;supramolecular fiber organization;telomerase holoenzyme complex assembly;telomere maintenance via telomerase;virion attachment to host cell	ATP binding;ATP-dependent protein binding;CTP binding;dATP binding;disordered domain specific binding;DNA polymerase binding;double-stranded RNA binding;drug binding;GTP binding;heat shock protein binding;histone deacetylase binding;histone methyltransferase binding;identical protein binding;ion channel binding;kinase binding;nitric-oxide synthase regulator activity;peptide binding;protein dimerization activity;protein homodimerization activity;protein kinase binding;sulfonylurea receptor binding;tau protein binding;TPR domain binding;ubiquitin protein ligase binding;unfolded protein binding;UTP binding	apical plasma membrane;aryl hydrocarbon receptor complex;axonal growth cone;basolateral plasma membrane;brush border membrane;cell surface;COP9 signalosome;cytoplasm;cytosol;dendritic growth cone;extracellular region;HSP90-CDC37 chaperone complex;inclusion body;lysosomal membrane;melanosome;mitochondrion;neuronal cell body;nucleus;ooplasm;perinuclear region of cytoplasm;protein-containing complex;sperm head plasma membrane	Antigen processing and presentation;Chaperones and folding catalysts;Estrogen signaling pathway;Exosome;Fluid shear stress and atherosclerosis;IL-17 signaling pathway;Membrane trafficking;Mitochondrial biogenesis;Necroptosis;NOD-like receptor signaling pathway;Pathways in cancer;PI3K-Akt signaling pathway;Progesterone-mediated oocyte maturation;Prostate cancer;Proteasome;Protein phosphatases and associated proteins;Protein processing in endoplasmic reticulum;Th17 cell differentiation	Antigen processing and presentation;Estrogen signaling pathway;Fluid shear stress and atherosclerosis;IL-17 signaling pathway;Necroptosis;NOD-like receptor signaling pathway;Pathways in cancer;PI3K-Akt signaling pathway;Progesterone-mediated oocyte maturation;Prostate cancer;Protein processing in endoplasmic reticulum;Th17 cell differentiation	Aryl hydrocarbon receptor signalling;Attenuation phase;ESR-mediated signaling;Estrogen-dependent gene expression;HSF1 activation;HSF1-dependent transactivation;HSP90 chaperone cycle for steroid hormone receptors (SHR);Neutrophil degranulation;Regulation of actin dynamics for phagocytic cup formation;Sema3A PAK dependent Axon repulsion;The NLRP3 inflammasome;The role of GTSE1 in G2/M progression after G2 checkpoint					0.00067981	0.000483793	29	27	26	24	27	26	26	27	25	26	27	25	27	26	25	0.122199	0.0831758	0.107478	0.0927981	25.3116	25.3857	25.4077	25.1414	15	5	5	5	2.1291	0.088448	2.22267	0.10882	0.288901	1.05323	1.99839	0.0917092	0.31087	1.07604	25.2606	25.5293	25.4951	25.3145	25.329	25.3512	25.5983	25.542	25.2733	25.2737	25.06	25.242	25.0655	25.0198
	0.488209	0.577801	P11627	L1cam	L1CAM	Neural cell adhesion molecule L1				axon development;axon guidance;axonal fasciculation;cell migration;cell surface receptor signaling pathway;cell-cell adhesion mediated by integrin;cell-matrix adhesion;heterophilic cell-cell adhesion via plasma membrane cell adhesion molecules;homophilic cell adhesion via plasma membrane adhesion molecules;homotypic cell-cell adhesion;leukocyte cell-cell adhesion;modulation of chemical synaptic transmission;neuron projection development;positive regulation of axon extension;positive regulation of calcium-mediated signaling;positive regulation of cell-cell adhesion;positive regulation of cell-substrate adhesion;regulation of ERK1 and ERK2 cascade;synapse organization	axon guidance receptor activity;identical protein binding;integrin binding;PDZ domain binding;protein domain specific binding;protein self-association;sialic acid binding	axon;axonal growth cone;cell surface;dendrite;dendritic growth cone;endosome;external side of plasma membrane;integral component of membrane;membrane;membrane raft;neuronal cell body;plasma membrane;presynaptic membrane;Schaffer collateral - CA1 synapse;terminal bouton								0.00246479	0.01068	1	1	NaN	1	1	1	1	NaN	1	1	NaN	NaN	NaN	1	NaN	0.602442	0.456907	0.243373	0.517153	16.035	15.7355	15.4785	16.5379	9	3	2	4	0.180758	0.487546	0.284607	0.369184	-0.413372	-0.510792	0.488209	0.189801	-0.577801	-0.774732	16.4149	17.6266	15.7205	17.6079	15.0712	15.9454	17.064	15.2277	15.7292	17.6527	17.3121	17.1456	16.8743	16.2743
	0.980093	0.872968	P11680	Cfp	PROP	Properdin				complement activation, alternative pathway		extracellular region	Herpes simplex virus 1 infection	Herpes simplex virus 1 infection	Activation of C3 and C5;Alternative complement activation;Neutrophil degranulation;O-glycosylation of TSR domain-containing proteins;Regulation of Complement cascade					0.0016247	0.000825083	2	2	2	NaN	NaN	2	2	1	1	2	NaN	NaN	2	NaN	1	0.207779	0.0884266	0.353787	0.240682	18.1261	18.1077	18.1658	18.1213	10	3	2	5	0.750301	0.105747	0.542177	0.23166	-0.376704	-0.714989	0.980093	0.0522461	-0.872968	-1.30589	18.2494	18.0125	18.0611	16.8267	17.9236	16.3686	17.7971	17.2117	16.6801	18.5345	18.0973	17.7305	18.3986	18.5391
	0.350316	0.0590671	P11688	Itga5	ITA5	Integrin alpha-5				cell adhesion;cell adhesion mediated by integrin;cell-cell adhesion mediated by integrin;cell-substrate adhesion;cell-substrate junction assembly;endodermal cell differentiation;female pregnancy;heterophilic cell-cell adhesion via plasma membrane cell adhesion molecules;heterotypic cell-cell adhesion;integrin-mediated signaling pathway;leukocyte cell-cell adhesion;memory;negative regulation of anoikis;positive regulation of cell migration;positive regulation of cell-substrate adhesion;positive regulation of peptidyl-tyrosine phosphorylation;positive regulation of sprouting angiogenesis;regulation of angiogenesis;wound healing, spreading of epidermal cells	cell adhesion molecule binding;epidermal growth factor receptor binding;integrin binding;metal ion binding	cell surface;cell-cell junction;cytoplasm;cytoplasmic vesicle;endoplasmic reticulum;external side of plasma membrane;focal adhesion;Golgi apparatus;integrin complex;plasma membrane;ruffle membrane;synapse	Arrhythmogenic right ventricular cardiomyopathy (ARVC);Bacterial invasion of epithelial cells;CD molecules;Cell adhesion molecules;Dilated cardiomyopathy (DCM);ECM-receptor interaction;Exosome;Focal adhesion;Hematopoietic cell lineage;Herpes simplex virus 1 infection;Human papillomavirus infection;Hypertrophic cardiomyopathy (HCM);MicroRNAs in cancer;Pertussis;Phagosome;PI3K-Akt signaling pathway;Proteoglycans in cancer;Regulation of actin cytoskeleton;Yersinia infection	Arrhythmogenic right ventricular cardiomyopathy (ARVC);Bacterial invasion of epithelial cells;Dilated cardiomyopathy (DCM);ECM-receptor interaction;Focal adhesion;Hematopoietic cell lineage;Herpes simplex virus 1 infection;Human papillomavirus infection;Hypertrophic cardiomyopathy (HCM);MicroRNAs in cancer;Pertussis;Phagosome;PI3K-Akt signaling pathway;Proteoglycans in cancer;Regulation of actin cytoskeleton;Yersinia infection	Cell surface interactions at the vascular wall;Elastic fibre formation;Fibronectin matrix formation;Integrin cell surface interactions;Signal transduction by L1					0.00067981	0.000483793	5	4	5	4	5	5	5	4	5	5	4	5	4	4	4	0.0957858	0.108627	0.0774585	0.109278	20.6148	20.56	20.6411	20.6431	15	5	5	5	0.50915	0.56246	0.733012	0.400213	-0.14018	-0.474648	0.350316	0.694153	-0.0590671	-0.216191	20.68	20.4753	20.7046	20.6227	20.3175	20.6425	20.535	20.8171	20.6404	20.5706	20.6911	20.5893	20.6692	20.8513
	1.41681	0.459191	P11798	Camk2a	KCC2A	Calcium/calmodulin-dependent protein kinase type II subunit alpha			+	angiotensin-activated signaling pathway;calcium ion transport;calmodulin dependent kinase signaling pathway;dendrite morphogenesis;dendritic spine development;G1/S transition of mitotic cell cycle;ionotropic glutamate receptor signaling pathway;NMDA selective glutamate receptor signaling pathway;peptidyl-serine phosphorylation;peptidyl-threonine autophosphorylation;positive regulation of calcium ion transport;positive regulation of cardiac muscle cell apoptotic process;positive regulation of NF-kappaB transcription factor activity;postsynaptic neurotransmitter receptor diffusion trapping;protein autophosphorylation;protein phosphorylation;regulation of mitochondrial membrane permeability involved in apoptotic process;regulation of neuron migration;regulation of neuronal synaptic plasticity;regulation of neurotransmitter receptor localization to postsynaptic specialization membrane;regulation of neurotransmitter secretion;regulation of protein localization to plasma membrane;regulation of synaptic vesicle docking;response to ischemia	ATP binding;calcium-dependent protein serine/threonine kinase activity;calmodulin binding;calmodulin-dependent protein kinase activity;glutamate receptor binding;GTPase activating protein binding;identical protein binding;kinase activity;metal ion binding;protein homodimerization activity;protein serine/threonine kinase activity	axon;calcium- and calmodulin-dependent protein kinase complex;cell junction;cytoplasm;cytosol;dendrite;dendrite cytoplasm;dendritic spine;glutamatergic postsynaptic density;glutamatergic synapse;membrane;mitochondrion;neuron projection;neuronal cell body;nucleus;postsynaptic cytosol;postsynaptic density;postsynaptic specialization membrane;presynaptic cytosol;Schaffer collateral - CA1 synapse	Adrenergic signaling in cardiomyocytes;Aldosterone synthesis and secretion;Amphetamine addiction;Axon guidance;Calcium signaling pathway;cAMP signaling pathway;Cholinergic synapse;Circadian entrainment;Cushing syndrome;Dopaminergic synapse;ErbB signaling pathway;Gastric acid secretion;Glioma;Glucagon signaling pathway;GnRH signaling pathway;HIF-1 signaling pathway;Inflammatory mediator regulation of TRP channels;Insulin secretion;Long-term potentiation;Melanogenesis;Necroptosis;Neurotrophin signaling pathway;Olfactory transduction;Oocyte meiosis;Oxytocin signaling pathway;Pathways in cancer;Protein kinases;Proteoglycans in cancer;Tuberculosis;Wnt signaling pathway	Adrenergic signaling in cardiomyocytes;Aldosterone synthesis and secretion;Amphetamine addiction;Axon guidance;Calcium signaling pathway;cAMP signaling pathway;Cholinergic synapse;Circadian entrainment;Cushing syndrome;Dopaminergic synapse;ErbB signaling pathway;Gastric acid secretion;Glioma;Glucagon signaling pathway;GnRH signaling pathway;HIF-1 signaling pathway;Inflammatory mediator regulation of TRP channels;Insulin secretion;Long-term potentiation;Melanogenesis;Necroptosis;Neurotrophin signaling pathway;Olfactory transduction;Oocyte meiosis;Oxytocin signaling pathway;Pathways in cancer;Proteoglycans in cancer;Tuberculosis;Wnt signaling pathway	Ca2+ pathway;CREB phosphorylation through the activation of CaMKII;CREB phosphorylation through the activation of Ras;HSF1-dependent transactivation;Interferon gamma signaling;Ion homeostasis;Ion transport by P-type ATPases;Phase 0 - rapid depolarisation;RAF/MAP kinase cascade;Ras activation upon Ca2+ influx through NMDA receptor;Trafficking of AMPA receptors;Unblocking of NMDA receptors, glutamate binding and activation	+	GC WT_GC SMA			0.00141978	0.000483793	2	2	2	2	2	2	2	2	2	2	2	2	2	2	2	0.214947	0.052353	0.239852	0.116317	21.3776	21.2134	21.2316	21.688	15	5	5	5	1.86994	0.0482518	2.84885	0.038555	-0.477399	-1.62489	1.41681	0.0667121	-0.459191	-1.20737	21.1549	21.1743	21.1489	21.3053	21.2833	21.0227	21.2852	21.7568	21.0621	21.031	21.4703	21.8517	21.8587	21.5823
	1.95113	0.308432	P11930	Nudt19	NUD19	Acyl-coenzyme A diphosphatase NUDT19					hydrolase activity;metal ion binding;signaling receptor binding	mitochondrion;peroxisome	Peroxisome	Peroxisome	Peroxisomal lipid metabolism;Peroxisomal protein import					0.0016247	0.00121212	2	2	2	2	2	2	2	2	2	2	2	2	2	2	2	0.14052	0.104365	0.105379	0.07239	18.5109	18.3752	18.4341	18.7233	15	5	5	5	2.23122	0.0657426	2.33342	0.0697645	-0.367284	-1.26721	1.95113	0.0944688	-0.308432	-1.06253	18.3333	18.4889	18.1915	18.2985	18.5639	18.6316	18.3987	18.5378	18.2524	18.3497	18.857	18.612	18.8022	18.6988
	0.261334	0.0607128	P11983	Tcp1	TCPA	T-complex protein 1 subunit alpha				binding of sperm to zona pellucida;positive regulation of establishment of protein localization to telomere;positive regulation of telomerase activity;positive regulation of telomerase RNA localization to Cajal body;positive regulation of telomere maintenance via telomerase;protein folding;protein stabilization;regulation of macrophage apoptotic process;scaRNA localization to Cajal body;toxin transport;translocation of peptides or proteins into host cell cytoplasm	ATP binding;ubiquitin protein ligase binding;unfolded protein binding	acrosomal vesicle;cell body;centrosome;chaperonin-containing T-complex;Golgi apparatus;heterochromatin;microtubule;microtubule organizing center;myelin sheath;nuclear heterochromatin;pericentriolar material;zona pellucida receptor complex	Chaperones and folding catalysts;Chromosome and associated proteins;Exosome		Association of TriC/CCT with target proteins during biosynthesis;Cooperation of PDCL (PhLP1) and TRiC/CCT in G-protein beta folding					0.00067981	0.000483793	24	22	21	20	22	24	22	18	17	18	19	22	17	17	19	0.0808762	0.0685795	0.12375	0.041599	22.4497	22.4856	22.4035	22.46	15	5	5	5	0.222078	0.780917	0.137121	0.888062	0.0214081	0.0825234	0.261334	0.711927	-0.0607128	-0.204999	22.4464	22.563	22.3352	22.5869	22.4965	22.5032	22.4592	22.6197	22.2007	22.2346	22.3663	22.4956	22.5259	22.4689
	0.401799	-0.596224	P12265	Gusb	BGLR	Beta-glucuronidase				carbohydrate metabolic process;glucuronoside catabolic process	beta-glucuronidase activity;carbohydrate binding;hydrolase activity;protein domain specific binding;signaling receptor binding	endoplasmic reticulum;extracellular space;intracellular membrane-bounded organelle;lysosome	Drug metabolism - other enzymes;Glycosaminoglycan degradation;Lysosome;Pentose and glucuronate interconversions;Porphyrin and chlorophyll metabolism	Drug metabolism - other enzymes;Glycosaminoglycan degradation;Lysosome;Metabolic pathways;Pentose and glucuronate interconversions;Porphyrin and chlorophyll metabolism	HS-GAG degradation;Hyaluronan uptake and degradation;Neutrophil degranulation					0.00191498	0.000825083	2	2	2	2	2	2	2	2	NaN	2	NaN	2	2	2	2	0.176638	0.181661	0.109749	0.249486	19.3782	19.2574	19.457	19.4006	13	4	5	4	0.256912	0.374571	0.00820153	0.97461	-0.0198078	-0.0195117	0.401799	0.230869	0.596224	0.693153	19.1508	18.9805	19.5847	17.1755	19.3135	19.4197	19.6357	19.1972	19.5248	19.5079	19.5943	19.5276	19.695	16.6264
	1.58944	0.168451	P12367	Prkar2a	KAP2	cAMP-dependent protein kinase type II-alpha regulatory subunit				cGMP-mediated signaling;modulation of chemical synaptic transmission;negative regulation of cAMP-dependent protein kinase activity;protein heterooligomerization;regulation of protein kinase activity	3',5'-cyclic-GMP phosphodiesterase activity;beta-2 adrenergic receptor binding;cAMP binding;cAMP-dependent protein kinase inhibitor activity;cAMP-dependent protein kinase regulator activity;protein domain specific binding;protein homodimerization activity;protein kinase A catalytic subunit binding;small molecule binding;ubiquitin protein ligase binding	cAMP-dependent protein kinase complex;centrosome;cytoplasm;cytosol;glutamatergic synapse;nucleotide-activated protein kinase complex;perinuclear region of cytoplasm;plasma membrane;plasma membrane raft;protein-containing complex;synapse;T-tubule								0.00067981	0.000483793	9	8	8	7	6	8	8	9	9	7	8	8	7	9	7	0.0904253	0.109575	0.0512405	0.0911944	21.1779	21.1621	21.1226	21.249	15	5	5	5	0.845153	0.419101	0.681785	0.435083	-0.128962	-0.44015	1.58944	0.256611	-0.168451	-0.648602	21.1712	21.1989	20.9246	21.1432	21.3727	21.1589	21.152	20.9857	21.1595	21.1572	21.239	21.2194	21.2622	21.4437
	0.558127	0.233053	P12787	Cox5a	COX5A	Cytochrome c oxidase subunit 5A, mitochondrial				mitochondrial electron transport, cytochrome c to oxygen	cytochrome-c oxidase activity;metal ion binding	mitochondrial inner membrane;mitochondrial respiratory chain complex IV;mitochondrion;myelin sheath	Alzheimer disease;Cardiac muscle contraction;Huntington disease;Non-alcoholic fatty liver disease (NAFLD);Oxidative phosphorylation;Parkinson disease;Thermogenesis	Alzheimer disease;Cardiac muscle contraction;Huntington disease;Metabolic pathways;Non-alcoholic fatty liver disease (NAFLD);Oxidative phosphorylation;Parkinson disease;Thermogenesis						0.00141978	0.000483793	3	3	3	3	3	3	3	3	3	3	3	3	3	3	3	0.175215	0.0952608	0.194219	0.208789	23.7025	23.7554	23.5604	23.7917	15	5	5	5	0.467404	0.400416	0.0869303	0.853676	-0.0380188	-0.10571	0.558127	0.299513	-0.233053	-0.586246	23.8265	23.7166	23.567	23.9374	23.7295	23.6075	23.2463	23.9748	23.5245	23.4487	23.8079	23.4859	23.6375	24.2424
	1.31668	0.275425	P12815	Pdcd6	PDCD6	Programmed cell death protein 6				activation of cysteine-type endopeptidase activity involved in apoptotic process;angiogenesis;apoptotic process;cellular response to heat;COPII vesicle coating;endoplasmic reticulum to Golgi vesicle-mediated transport;intracellular protein transport;negative regulation of protein kinase B signaling;negative regulation of TOR signaling;negative regulation of vascular endothelial growth factor receptor signaling pathway;neural crest cell development;neural crest formation;positive regulation of angiogenesis;positive regulation of cysteine-type endopeptidase activity involved in apoptotic process;positive regulation of endothelial cell migration;positive regulation of endothelial cell proliferation;positive regulation of protein monoubiquitination;response to calcium ion;vascular endothelial growth factor receptor-2 signaling pathway	calcium ion binding;calcium-dependent protein binding;identical protein binding;magnesium ion binding;molecular adaptor activity;protein dimerization activity;protein homodimerization activity;protein membrane anchor	COPII vesicle coat;Cul3-RING ubiquitin ligase complex;cytoplasm;cytoplasmic vesicle;endoplasmic reticulum;endoplasmic reticulum exit site;endoplasmic reticulum membrane;endosome;Golgi membrane;nucleus								0.00141978	0.000825083	2	2	2	2	2	2	2	2	2	2	2	1	2	2	2	0.135427	0.0599239	0.132592	0.179959	20.4202	20.4301	20.3353	20.4952	15	5	5	5	1.3044	0.20149	1.39625	0.259066	-0.180614	-0.664411	1.31668	0.148257	-0.275425	-0.873583	20.3689	20.3871	20.5621	20.3649	20.4676	20.4374	20.0361	20.3121	20.5687	20.3223	20.6004	20.7704	20.6224	20.4499
	0.237957	0.0834134	P13412	Tnni2	TNNI2	Troponin I, fast skeletal muscle				cardiac muscle contraction;muscle contraction;positive regulation of transcription, DNA-templated;regulation of muscle contraction;skeletal muscle contraction	actin binding;metal ion binding;troponin T binding	nucleus;troponin complex	Cytoskeleton proteins		Striated Muscle Contraction					0.00067981	0.000483793	16	15	15	14	14	16	14	14	16	15	15	16	15	15	13	0.113315	0.0529765	0.123956	0.158485	27.4896	27.4965	27.4566	27.5155	15	5	5	5	0.106242	0.852264	0.146066	0.807386	-0.0435647	-0.138611	0.237957	0.655846	-0.0834134	-0.243142	27.4669	27.4319	27.4883	27.6244	27.4709	27.6006	27.6351	27.1781	27.4902	27.3792	27.6359	27.3682	27.314	27.8422
	0.979977	-0.192915	P13707	Gpd1	GPDA	Glycerol-3-phosphate dehydrogenase [NAD(+)], cytoplasmic			+	carbohydrate metabolic process;cellular response to cAMP;cellular response to tumor necrosis factor;gluconeogenesis;glycerol-3-phosphate catabolic process;glycerol-3-phosphate metabolic process;glycerolipid metabolic process;glycerophosphate shuttle;NADH metabolic process;NADH oxidation;positive regulation of glycolytic process	glycerol-3-phosphate dehydrogenase (quinone) activity;glycerol-3-phosphate dehydrogenase [NAD(P)+] activity;glycerol-3-phosphate dehydrogenase [NAD+] activity;NAD binding;protein homodimerization activity	cytosol;glycerol-3-phosphate dehydrogenase complex;mitochondrion	Glycerophospholipid metabolism	Glycerophospholipid metabolism	Synthesis of PA	+	GC WT_GC SMA			0.00067981	0.000483793	17	17	17	17	17	17	17	17	16	17	17	17	17	16	16	0.180179	0.156015	0.118205	0.107363	23.7226	23.9549	23.6774	23.5354	15	5	5	5	2.10935	0.0485326	2.19046	0.0491868	0.470347	1.4572	0.979977	0.264689	0.192915	0.63555	23.8123	24.2574	23.8282	23.7622	24.1142	23.7818	23.8333	23.7948	23.5238	23.4535	23.3441	23.5692	23.6007	23.4241
	1.00664	0.441445	P14069	S100a6	S10A6	Protein S100-A6			+		calcium ion binding;calcium-dependent protein binding;ion transmembrane transporter activity;protein homodimerization activity;S100 protein binding;tropomyosin binding;zinc ion binding	collagen-containing extracellular matrix;cytoplasm;cytosol;extrinsic component of cytoplasmic side of plasma membrane;nuclear envelope;nucleus;perinuclear region of cytoplasm;plasma membrane;ruffle				+	GC WT_GC SMA			0.00344531	0.01068	1	1	1	1	1	1	1	1	1	1	NaN	1	1	1	1	0.298008	0.150784	0.224101	0.217175	19.5996	19.2385	19.5128	19.9753	14	4	5	5	1.04505	0.0482745	1.04703	0.0465914	-1.25106	-1.4971	1.00664	0.105458	-0.441445	-1.02249	19.4887	19.2106	18.9559	16.5619	19.2988	19.1051	19.3078	19.4655	19.851	19.8345	19.7728	19.5387	20.3604	20.1451
	0.421013	-0.136157	P14131	Rps16	RS16	40S ribosomal protein S16				cellular response to leukemia inhibitory factor;liver regeneration;maturation of SSU-rRNA from tricistronic rRNA transcript (SSU-rRNA, 5.8S rRNA, LSU-rRNA);ribosomal small subunit biogenesis;rRNA processing;translation	RNA binding;structural constituent of ribosome	cytosolic small ribosomal subunit;small ribosomal subunit	Ribosome	Ribosome	Formation of a pool of free 40S subunits;Formation of the ternary complex, and subsequently, the 43S complex;L13a-mediated translational silencing of Ceruloplasmin expression;Major pathway of rRNA processing in the nucleolus and cytosol;Ribosomal scanning and start codon recognition;Translation initiation complex formation					0.00067981	0.000483793	13	12	12	12	12	12	12	12	12	12	12	13	12	12	12	0.134376	0.0677698	0.202154	0.100448	23.3516	23.4347	23.3494	23.2707	15	5	5	5	0.620306	0.389718	2.15674	0.16741	0.221459	0.855976	0.421013	0.474498	0.136157	0.394541	23.4818	23.5041	23.4705	23.4634	23.2537	23.5673	23.1632	23.7325	23.1615	23.1223	23.2639	23.2103	23.2527	23.126
	0.901222	0.182497	P14142	Slc2a4	GLUT4	Solute carrier family 2, facilitated glucose transporter member 4				amylopectin biosynthetic process;brown fat cell differentiation;cellular response to hypoxia;cellular response to insulin stimulus;cellular response to osmotic stress;cellular response to tumor necrosis factor;glucose homeostasis;glucose import;glucose import in response to insulin stimulus;glucose transmembrane transport;regulation of synaptic vesicle budding from presynaptic endocytic zone membrane;response to ethanol	D-glucose transmembrane transporter activity;glucose transmembrane transporter activity;insulin-responsive glucose:proton symporter activity	cell surface;clathrin-coated pit;clathrin-coated vesicle;cytoplasm;cytoplasmic vesicle membrane;cytosol;endomembrane system;endosome;external side of plasma membrane;extracellular exosome;insulin-responsive compartment;integral component of membrane;integral component of plasma membrane;intracellular membrane-bounded organelle;membrane;membrane raft;multivesicular body;perinuclear region of cytoplasm;plasma membrane;presynapse;sarcolemma;sarcoplasmic reticulum;trans-Golgi network transport vesicle;T-tubule;vesicle membrane	Adipocytokine signaling pathway;AMPK signaling pathway;FoxO signaling pathway;Insulin resistance;Insulin signaling pathway;Transporters;Type II diabetes mellitus	Adipocytokine signaling pathway;AMPK signaling pathway;FoxO signaling pathway;Insulin resistance;Insulin signaling pathway;Type II diabetes mellitus	Cellular hexose transport					0.00141978	0.000825083	2	2	2	2	2	2	2	2	2	2	2	2	2	2	2	0.124633	0.0870814	0.122205	0.0753665	19.4516	19.3115	19.4353	19.608	15	5	5	5	1.53662	0.150988	2.16329	0.100828	-0.306238	-1.09	0.901222	0.290482	-0.182497	-0.598496	19.1825	19.2706	19.3571	19.5002	19.2473	19.2814	19.2105	19.607	19.5853	19.4922	19.5909	19.5735	19.7886	19.5181
	1.24297	-0.2903	P14211	Calr	CALR	Calreticulin				cardiac muscle cell differentiation;cellular response to lithium ion;cellular response to organic substance;cellular senescence;chaperone-mediated protein folding;cortical actin cytoskeleton organization;negative regulation of cell cycle arrest;negative regulation of intracellular steroid hormone receptor signaling pathway;negative regulation of neuron differentiation;negative regulation of retinoic acid receptor signaling pathway;negative regulation of transcription by RNA polymerase II;negative regulation of transcription, DNA-templated;negative regulation of translation;negative regulation of trophoblast cell migration;peptide antigen assembly with MHC class I protein complex;positive regulation of cell cycle;positive regulation of cell proliferation;positive regulation of dendritic cell chemotaxis;positive regulation of endothelial cell migration;positive regulation of gene expression;positive regulation of NIK/NF-kappaB signaling;positive regulation of phagocytosis;positive regulation of substrate adhesion-dependent cell spreading;protein export from nucleus;protein localization to nucleus;protein stabilization;regulation of meiotic nuclear division;response to drug;response to estradiol;response to testosterone;spermatogenesis	androgen receptor binding;calcium ion binding;carbohydrate binding;hormone binding;integrin binding;iron ion binding;mRNA binding;peptide binding;ubiquitin protein ligase binding;unfolded protein binding	acrosomal vesicle;cell surface;collagen-containing extracellular matrix;cytoplasm;cytosol;endoplasmic reticulum;endoplasmic reticulum lumen;endoplasmic reticulum quality control compartment;external side of plasma membrane;extracellular region;extracellular space;Golgi apparatus;intracellular membrane-bounded organelle;membrane;MHC class I peptide loading complex;nuclear envelope;nucleus;perinuclear region of cytoplasm;phagocytic vesicle;polysome;protein-containing complex;sarcoplasmic reticulum;sarcoplasmic reticulum lumen;smooth endoplasmic reticulum	Antigen processing and presentation;Chagas disease (American trypanosomiasis);Chaperones and folding catalysts;Epstein-Barr virus infection;Herpes simplex virus 1 infection;Human cytomegalovirus infection;Human immunodeficiency virus 1 infection;Human T-cell leukemia virus 1 infection;Lectins;Phagosome;Protein processing in endoplasmic reticulum	Antigen processing and presentation;Chagas disease (American trypanosomiasis);Epstein-Barr virus infection;Herpes simplex virus 1 infection;Human cytomegalovirus infection;Human immunodeficiency virus 1 infection;Human T-cell leukemia virus 1 infection;Phagosome;Protein processing in endoplasmic reticulum	Antigen Presentation: Folding, assembly and peptide loading of class I MHC;Calnexin/calreticulin cycle;ER-Phagosome pathway;Scavenging by Class A Receptors					0.00067981	0.000483793	15	15	14	13	14	14	13	14	14	14	14	14	14	13	13	0.153544	0.149102	0.130143	0.107581	23.3739	23.4253	23.5011	23.1953	15	5	5	5	0.884581	0.243635	0.816068	0.273644	0.214551	0.642841	1.24297	0.144372	0.2903	0.885955	23.5335	23.1455	23.7113	23.4246	23.3118	23.4372	23.6357	23.1765	23.6373	23.6186	23.312	23.1748	22.9781	23.3781
	0.0308337	-0.0180821	P14231	Atp1b2	AT1B2	Sodium/potassium-transporting ATPase subunit beta-2				cell adhesion;cellular potassium ion homeostasis;cellular sodium ion homeostasis;membrane repolarization;positive regulation of ATPase activity;positive regulation of potassium ion import across plasma membrane;positive regulation of potassium ion transmembrane transporter activity;positive regulation of sodium ion export across plasma membrane;potassium ion import across plasma membrane;protein stabilization;sodium ion export across plasma membrane	ATPase activator activity;ATPase binding;sodium:potassium-exchanging ATPase activity	apical plasma membrane;cytoplasm;sodium:potassium-exchanging ATPase complex	Adrenergic signaling in cardiomyocytes;Aldosterone synthesis and secretion;Aldosterone-regulated sodium reabsorption;Bile secretion;cAMP signaling pathway;Carbohydrate digestion and absorption;Cardiac muscle contraction;CD molecules;cGMP-PKG signaling pathway;Endocrine and other factor-regulated calcium reabsorption;Gastric acid secretion;Insulin secretion;Mineral absorption;Pancreatic secretion;Protein digestion and absorption;Proximal tubule bicarbonate reclamation;Salivary secretion;Thyroid hormone signaling pathway;Thyroid hormone synthesis	Adrenergic signaling in cardiomyocytes;Aldosterone synthesis and secretion;Aldosterone-regulated sodium reabsorption;Bile secretion;cAMP signaling pathway;Carbohydrate digestion and absorption;Cardiac muscle contraction;cGMP-PKG signaling pathway;Endocrine and other factor-regulated calcium reabsorption;Gastric acid secretion;Insulin secretion;Mineral absorption;Pancreatic secretion;Protein digestion and absorption;Proximal tubule bicarbonate reclamation;Salivary secretion;Thyroid hormone signaling pathway;Thyroid hormone synthesis	Basigin interactions;Ion homeostasis;Ion transport by P-type ATPases					0.00141978	0.000483793	2	2	2	2	2	1	2	2	1	2	2	2	2	1	1	0.193665	0.210872	0.151441	0.246522	20.4533	20.3885	20.5043	20.467	15	5	5	5	0.0896498	0.806394	0.164477	0.687455	-0.0976966	-0.226798	0.0308337	0.939914	0.0180821	0.0448864	20.6639	20.7509	20.2542	20.1737	20.1	20.3567	20.4571	20.8499	20.5044	20.3535	20.9372	20.6948	20.0877	20.2252
	0.328873	0.792442	P14576	Srp54	SRP54	Signal recognition particle 54 kDa protein			+	SRP-dependent cotranslational protein targeting to membrane	7S RNA binding;drug binding;endoplasmic reticulum signal peptide binding;GDP binding;GTP binding;GTPase activity;ribonucleoprotein complex binding	cytoplasm;cytosol;nuclear speck;nucleus;signal recognition particle, endoplasmic reticulum targeting	Protein export;Secretion system	Protein export		+	GC WT_GC SMA			0.0016247	0.0214777	1	1	1	1	1	1	NaN	1	NaN	1	1	NaN	NaN	NaN	NaN	0.235548	0.198417	NaN	0.0808315	19.5301	19.562	20.0064	19.2121	8	5	1	2	1.42971	0.0166531	1.28237	0.0305658	1.5358	1.79079	0.328873	0.261083	-0.792442	-0.641605	19.8146	19.8599	19.5993	19.3808	19.1554	17.1037	16.1822	20.0064	16.7667	16.1097	19.2947	16.2339	19.1296	17.4466
	0.487835	-0.11054	P14685	Psmd3	PSMD3	26S proteasome non-ATPase regulatory subunit 3				regulation of protein catabolic process;ubiquitin-dependent protein catabolic process	enzyme regulator activity	proteasome accessory complex;proteasome complex;proteasome regulatory particle;proteasome regulatory particle, lid subcomplex	Epstein-Barr virus infection;Proteasome	Epstein-Barr virus infection;Proteasome	ABC-family proteins mediated transport;Activation of NF-kappaB in B cells;Antigen processing: Ubiquitination & Proteasome degradation;APC/C:Cdc20 mediated degradation of Securin;APC/C:Cdh1 mediated degradation of Cdc20 and other APC/C:Cdh1 targeted proteins in late mitosis/early G1;Asymmetric localization of PCP proteins;AUF1 (hnRNP D0) binds and destabilizes mRNA;Autodegradation of Cdh1 by Cdh1:APC/C;Autodegradation of the E3 ubiquitin ligase COP1;Cdc20:Phospho-APC/C mediated degradation of Cyclin A;CDK-mediated phosphorylation and removal of Cdc6;CDT1 association with the CDC6:ORC:origin complex;CLEC7A (Dectin-1) signaling;Cross-presentation of soluble exogenous antigens (endosomes);Dectin-1 mediated noncanonical NF-kB signaling;Degradation of AXIN;Degradation of beta-catenin by the destruction complex;Degradation of DVL;Degradation of GLI1 by the proteasome;Downstream TCR signaling;FBXL7 down-regulates AURKA during mitotic entry and in early mitosis;FCERI mediated NF-kB activation;G2/M Checkpoints;GLI3 is processed to GLI3R by the proteasome;Hedgehog ligand biogenesis;Hedgehog 'on' state;Interleukin-1 signaling;MAPK6/MAPK4 signaling;Neddylation;Neutrophil degranulation;NIK-->noncanonical NF-kB signaling;Orc1 removal from chromatin;Oxygen-dependent proline hydroxylation of Hypoxia-inducible Factor Alpha;Regulation of ornithine decarboxylase (ODC);Regulation of PTEN stability and activity;Regulation of RAS by GAPs;Regulation of RUNX2 expression and activity;Regulation of RUNX3 expression and activity;RUNX1 regulates transcription of genes involved in differentiation of HSCs;SCF(Skp2)-mediated degradation of p27/p21;SCF-beta-TrCP mediated degradation of Emi1;Separation of Sister Chromatids;The role of GTSE1 in G2/M progression after G2 checkpoint;TNFR2 non-canonical NF-kB pathway;Ubiquitin Mediated Degradation of Phosphorylated Cdc25A;Ubiquitin-dependent degradation of Cyclin D1;Ub-specific processing proteases;UCH proteinases					0.00067981	0.000483793	17	15	13	13	15	16	15	13	13	13	16	16	16	14	14	0.104789	0.109123	0.100893	0.100393	20.3496	20.2846	20.4282	20.3359	15	5	5	5	0.432802	0.549477	0.111996	0.853187	-0.0330612	-0.106614	0.487835	0.508004	0.11054	0.363039	20.2587	20.3599	20.382	20.4171	20.0055	20.178	20.4914	20.5833	20.4182	20.4702	20.2033	20.521	20.3704	20.1761
	0.470942	0.0807785	P14733	Lmnb1	LMNB1	Lamin-B1				cellular response to monosodium L-glutamate;positive regulation of G2/M transition of mitotic cell cycle;positive regulation of JNK cascade	double-stranded DNA binding;JUN kinase binding;phospholipase binding;sequence-specific double-stranded DNA binding;structural molecule activity	cytoplasm;lamin filament;nuclear envelope;nuclear inner membrane;nuclear lamina;nuclear matrix;nuclear membrane;nucleoplasm;nucleus	Apoptosis;Cytoskeleton proteins	Apoptosis	Breakdown of the nuclear lamina;Depolymerisation of the Nuclear Lamina;Formation of Senescence-Associated Heterochromatin Foci (SAHF)					0.00067981	0.000483793	30	28	28	25	29	30	30	29	30	30	29	29	30	28	28	0.101028	0.0994335	0.0561315	0.105948	24.4465	24.3357	24.4764	24.5274	15	5	5	5	1.19387	0.272601	1.2288	0.217784	-0.22152	-0.742415	0.470942	0.596565	-0.0807785	-0.289975	24.3142	24.144	24.3147	24.5421	24.3634	24.3918	24.5697	24.3896	24.5128	24.5183	24.4739	24.4105	24.5866	24.7578
	0.536711	-0.148902	P14824	Anxa6	ANXA6	Annexin A6				apoptotic signaling pathway;biomineral tissue development;calcium ion import;calcium ion transport;growth plate cartilage chondrocyte differentiation;ion transmembrane transport;mitochondrial calcium ion homeostasis;negative regulation of sequestering of calcium ion;neural crest cell migration;plasma membrane repair;protein homooligomerization;regulation of muscle contraction	actin filament binding;calcium channel activity;calcium ion binding;calcium-dependent phospholipid binding;calcium-dependent protein binding;cholesterol binding;chondroitin sulfate binding;enzyme binding;GTP binding;heparin binding;ligand-gated ion channel activity;lipid binding;phosphatidylserine binding;protein homodimerization activity;protein-containing complex binding;signaling receptor activity	apical plasma membrane;collagen-containing extracellular matrix;cytoplasm;cytosol;focal adhesion;intercalated disc;late endosome membrane;lysosomal membrane;melanosome;membrane;mitochondrion;nucleus;perinuclear region of cytoplasm;protein-containing complex;sarcolemma	Exosome;Membrane trafficking							0.00067981	0.000483793	42	41	39	36	42	37	39	38	40	36	41	40	42	38	39	0.12723	0.104084	0.170893	0.0727079	24.2025	24.1399	24.2879	24.1797	15	5	5	5	0.426659	0.515907	0.00403583	0.997012	0.000994968	0.003518	0.536711	0.415241	0.148902	0.450855	24.3034	24.2161	23.8875	24.1195	24.1731	24.4642	24.5578	24.375	24.0456	23.9967	24.061	24.1876	24.1599	24.1473
	0.307651	0.12105	P14873	Map1b	MAP1B	Microtubule-associated protein 1B				axon extension;axonogenesis;cellular process;dendrite development;establishment of monopolar cell polarity;microtubule bundle formation;microtubule cytoskeleton organization;microtubule-based process;mitochondrion transport along microtubule;negative regulation of intracellular transport;negative regulation of microtubule depolymerization;positive regulation of axon extension;positive regulation of microtubule polymerization;positive regulation of neuron differentiation;regulation of microtubule depolymerization	actin binding;cytoskeletal regulatory protein binding;microtubule binding;phospholipid binding;protein-containing complex binding;tubulin binding	apical dendrite;axon;basal dendrite;cell junction;cell projection;cytoskeleton;cytosol;dendrite;dendritic spine;growth cone;hippocampal mossy fiber;microtubule;microtubule associated complex;neuronal cell body;perikaryon;perinuclear region of cytoplasm;photoreceptor outer segment;plasma membrane;postsynaptic density;somatodendritic compartment;synapse;varicosity	Cytoskeleton proteins;Protein phosphatases and associated proteins							0.00067981	0.000483793	9	7	7	5	8	7	8	6	5	9	6	5	7	9	8	0.147352	0.11306	0.164486	0.186754	19.0788	19.1024	19.0393	19.0948	15	5	5	5	0.141317	0.767486	0.156477	0.767617	-0.0579606	-0.168951	0.307651	0.545816	-0.12105	-0.329701	19.3353	19.1462	19.0447	19.0945	18.8911	18.9917	18.7479	18.9229	19.177	19.3568	19.3818	19.3337	18.7939	19.1318
	0.947813	0.201108	P15208	Insr	INSR	Insulin receptor				activation of MAPK activity;activation of protein kinase activity;activation of protein kinase B activity;adrenal gland development;amyloid-beta clearance;anatomical structure development;animal organ morphogenesis;cellular response to growth factor stimulus;cellular response to insulin stimulus;dendritic spine maintenance;epidermis development;exocrine pancreas development;G protein-coupled receptor signaling pathway;glucose homeostasis;heart morphogenesis;insulin receptor signaling pathway;male gonad development;male sex determination;negative regulation of gene expression;negative regulation of protein phosphorylation;negative regulation of transporter activity;neuron projection maintenance;peptidyl-tyrosine autophosphorylation;peptidyl-tyrosine phosphorylation;positive regulation of cell migration;positive regulation of cell proliferation;positive regulation of developmental growth;positive regulation of glucose import;positive regulation of glycogen biosynthetic process;positive regulation of glycolytic process;positive regulation of glycoprotein biosynthetic process;positive regulation of MAPK cascade;positive regulation of meiotic cell cycle;positive regulation of mitotic nuclear division;positive regulation of nitric oxide biosynthetic process;positive regulation of phosphatidylinositol 3-kinase signaling;positive regulation of phosphorylation;positive regulation of protein complex disassembly;positive regulation of protein kinase B signaling;positive regulation of protein phosphorylation;positive regulation of respiratory burst;positive regulation of transcription, DNA-templated;protein autophosphorylation;protein heterotetramerization;protein phosphorylation;regulation of embryonic development;regulation of female gonad development;regulation of hydrogen peroxide metabolic process;regulation of transcription, DNA-templated;response to tumor necrosis factor;transformation of host cell by virus;transmembrane receptor protein tyrosine kinase signaling pathway	3-phosphoinositide-dependent protein kinase binding;amyloid-beta binding;ATP binding;GTP binding;identical protein binding;insulin binding;insulin receptor substrate binding;insulin-activated receptor activity;insulin-like growth factor I binding;insulin-like growth factor II binding;insulin-like growth factor receptor binding;lipoic acid binding;phosphatidylinositol 3-kinase binding;protein domain specific binding;protein kinase activity;protein kinase binding;protein phosphatase binding;protein tyrosine kinase activity;protein-containing complex binding;PTB domain binding;transmembrane receptor protein tyrosine kinase activity	axon;caveola;cytosol;dendrite membrane;endosome;external side of plasma membrane;insulin receptor complex;integral component of plasma membrane;intracellular membrane-bounded organelle;membrane;neuronal cell body;neuronal cell body membrane;nuclear envelope;nuclear lumen;nucleus;plasma membrane;receptor complex;synapse	Adherens junction;Aldosterone-regulated sodium reabsorption;AMPK signaling pathway;CD molecules;cGMP-PKG signaling pathway;FoxO signaling pathway;HIF-1 signaling pathway;Insulin resistance;Insulin signaling pathway;Longevity regulating pathway;Longevity regulating pathway - multiple species;MAPK signaling pathway;mTOR signaling pathway;Non-alcoholic fatty liver disease (NAFLD);Ovarian steroidogenesis;Phospholipase D signaling pathway;PI3K-Akt signaling pathway;Protein kinases;Rap1 signaling pathway;Ras signaling pathway;Regulation of lipolysis in adipocytes;Type II diabetes mellitus	Adherens junction;Aldosterone-regulated sodium reabsorption;AMPK signaling pathway;cGMP-PKG signaling pathway;FoxO signaling pathway;HIF-1 signaling pathway;Insulin resistance;Insulin signaling pathway;Longevity regulating pathway;Longevity regulating pathway - multiple species;MAPK signaling pathway;mTOR signaling pathway;Non-alcoholic fatty liver disease (NAFLD);Ovarian steroidogenesis;Phospholipase D signaling pathway;PI3K-Akt signaling pathway;Rap1 signaling pathway;Ras signaling pathway;Regulation of lipolysis in adipocytes;Type II diabetes mellitus	Insulin receptor recycling;Insulin receptor signalling cascade;IRS activation;PI5P, PP2A and IER3 Regulate PI3K/AKT Signaling;Signal attenuation;Signaling by Insulin receptor					0.00276817	0.000825083	2	2	2	2	2	2	2	2	2	2	2	2	1	2	2	0.164098	0.141699	0.0839662	0.136879	19.7389	19.9313	19.5533	19.732	15	5	5	5	1.69636	0.0850225	0.635647	0.355393	0.176866	0.528016	0.947813	0.257252	-0.201108	-0.646767	19.8366	20.2328	19.8336	19.7372	20.0161	19.6559	19.4925	19.362	19.6152	19.641	19.572	20.0408	19.7672	19.6375
	1.38071	0.181043	P15379	Cd44	CD44	CD44 antigen				branching involved in prostate gland morphogenesis;branching involved in ureteric bud morphogenesis;cell adhesion;cell migration;cellular response to fibroblast growth factor stimulus;cytokine-mediated signaling pathway;hyaluronan catabolic process;inflammatory response;macrophage fusion;monocyte aggregation;negative regulation of apoptotic process;negative regulation of CD4-positive, alpha-beta T cell proliferation;negative regulation of cysteine-type endopeptidase activity involved in apoptotic process;negative regulation of DNA damage response, signal transduction by p53 class mediator;negative regulation of inflammatory response;negative regulation of intrinsic apoptotic signaling pathway in response to DNA damage by p53 class mediator;negative regulation of mature B cell apoptotic process;negative regulation of regulatory T cell differentiation;neuron projection development;positive regulation of adaptive immune response;positive regulation of ERK1 and ERK2 cascade;positive regulation of gene expression;positive regulation of heterotypic cell-cell adhesion;positive regulation of kinase activity;positive regulation of monocyte aggregation;positive regulation of neutrophil apoptotic process;positive regulation of peptidyl-serine phosphorylation;positive regulation of peptidyl-tyrosine phosphorylation;regulation of cell growth;regulation of lamellipodium morphogenesis;Wnt signaling pathway;wound healing involved in inflammatory response;wound healing, spreading of cells	epidermal growth factor receptor binding;hyaluronic acid binding;phosphoprotein binding;protein kinase binding;transmembrane signaling receptor activity;type II transforming growth factor beta receptor binding	apical plasma membrane;basolateral plasma membrane;cell projection;cell surface;cytosol;external side of plasma membrane;Golgi apparatus;integral component of membrane;lamellipodium membrane;macrophage migration inhibitory factor receptor complex;microvillus;nucleus;plasma membrane;protein-containing complex	CD molecules;ECM-receptor interaction;Epstein-Barr virus infection;Exosome;Glycosaminoglycan binding proteins;Hematopoietic cell lineage;MicroRNAs in cancer;Proteoglycans;Proteoglycans in cancer	ECM-receptor interaction;Epstein-Barr virus infection;Hematopoietic cell lineage;MicroRNAs in cancer;Proteoglycans in cancer						0.00141978	0.000483793	2	2	2	2	2	2	2	2	2	2	2	2	2	2	2	0.138673	0.138615	0.0864265	0.118255	21.691	21.5219	21.7224	21.8288	15	5	5	5	2.03098	0.0745383	2.03164	0.0729319	-0.381515	-1.24128	1.38071	0.247293	-0.181043	-0.663846	21.5215	21.3394	21.7323	21.7124	21.304	21.558	21.6173	21.7806	21.8449	21.8112	21.8557	21.8672	21.8719	22.0189
	0.246958	-0.276408	P15532	Nme1	NDKA	Nucleoside diphosphate kinase A				cellular response to drug;cellular response to fatty acid;cellular response to glucose stimulus;CTP biosynthetic process;endocytosis;GTP biosynthetic process;hippocampus development;lactation;mammary gland development;negative regulation of gene expression;negative regulation of myeloid leukocyte differentiation;nucleoside diphosphate phosphorylation;positive regulation of DNA binding;positive regulation of epithelial cell proliferation;positive regulation of neuron projection development;response to amine;response to cAMP;response to testosterone;UTP biosynthetic process	ATP binding;deoxyribonuclease activity;enzyme binding;gamma-tubulin binding;GTP binding;identical protein binding;intermediate filament binding;magnesium ion binding;nucleoside diphosphate kinase activity;protein kinase binding;ribosomal small subunit binding;RNA polymerase II regulatory region sequence-specific DNA binding;single-stranded DNA binding	centrosome;cytosol;intermediate filament;membrane;mitochondrial outer membrane;mitochondrion;myelin sheath;nucleus;perinuclear region of cytoplasm;ruffle membrane	Drug metabolism - other enzymes;Membrane trafficking;Purine metabolism;Pyrimidine metabolism	Drug metabolism - other enzymes;Metabolic pathways;Purine metabolism;Pyrimidine metabolism	Interconversion of nucleotide di- and triphosphates					0.00141978	0.00121212	1	1	1	1	1	1	1	1	1	1	1	1	1	1	1	0.399799	0.409694	0.455809	0.29315	18.7146	18.9237	18.7079	18.5121	15	5	5	5	0.241994	0.431659	0.569083	0.188558	0.492246	0.806007	0.246958	0.445922	0.276408	0.419232	19.3013	19.5582	19.3485	18.2801	18.1307	19.2536	19.2593	19.3055	17.735	17.9862	18.9116	18.7317	17.7019	18.3808
	0.916687	0.432579	P15626	Gstm2	GSTM2	Glutathione S-transferase Mu 2				cellular detoxification of nitrogen compound;glutathione metabolic process;nitrobenzene metabolic process;xenobiotic catabolic process	enzyme binding;glutathione binding;glutathione transferase activity;protein heterodimerization activity;protein homodimerization activity	cytoplasm;cytosol;intercellular bridge;plasma membrane;protein-containing complex	Chemical carcinogenesis;Drug metabolism - cytochrome P450;Drug metabolism - other enzymes;Fluid shear stress and atherosclerosis;Glutathione metabolism;Hepatocellular carcinoma;Metabolism of xenobiotics by cytochrome P450;Pathways in cancer;Platinum drug resistance;Transporters	Chemical carcinogenesis;Drug metabolism - cytochrome P450;Drug metabolism - other enzymes;Fluid shear stress and atherosclerosis;Glutathione metabolism;Hepatocellular carcinoma;Metabolic pathways;Metabolism of xenobiotics by cytochrome P450;Pathways in cancer;Platinum drug resistance						0.00127877	0.000483793	2	2	2	2	2	2	2	2	2	2	2	2	2	2	1	0.245178	0.176504	0.220765	0.251109	19.6278	19.8261	19.3401	19.7172	15	5	5	5	1.08288	0.094824	0.0939822	0.819067	0.0534269	0.130689	0.916687	0.119807	-0.432579	-0.971501	19.9222	19.9476	20.1338	19.6532	19.4737	19.5871	18.7222	19.4245	19.3431	19.6237	19.3782	20.2313	19.8775	19.6038
	1.01769	0.20344	P16015	Ca3	CAH3	Carbonic anhydrase 3				response to bacterium;response to ethanol;response to oxidative stress	carbonate dehydratase activity;nickel cation binding;phosphatase activity;zinc ion binding	cytosol	Nitrogen metabolism	Metabolic pathways;Nitrogen metabolism	Reversible hydration of carbon dioxide					0.00067981	0.000483793	18	18	16	17	15	18	16	15	16	17	16	15	16	18	17	0.12881	0.137194	0.104385	0.146648	27.6753	27.6676	27.6132	27.745	15	5	5	5	0.577994	0.420098	0.545657	0.422539	-0.148956	-0.45333	1.01769	0.246886	-0.20344	-0.6652	27.7936	27.5897	27.7844	27.3326	27.838	27.4448	27.7484	27.4516	27.6768	27.7442	27.8438	27.7904	27.6175	28.0147
	0.586187	-0.120204	P16045	Lgals1	LEG1	Galectin-1				apoptotic process;cellular response to glucose stimulus;cellular response to organic cyclic compound;heterophilic cell-cell adhesion via plasma membrane cell adhesion molecules;myoblast differentiation;negative regulation of cell-substrate adhesion;negative regulation of neuron projection development;plasma cell differentiation;positive regulation of erythrocyte aggregation;positive regulation of viral entry into host cell;response to axon injury;response to drug;response to isolation stress;T cell costimulation	carbohydrate binding;galactose binding;lactose binding;laminin binding;protein homodimerization activity	cell surface;collagen-containing extracellular matrix;cytoplasm;cytosol;extracellular region;extracellular space;nucleus	Exosome;Lectins		Post-translational protein phosphorylation;Regulation of Insulin-like Growth Factor (IGF) transport and uptake by Insulin-like Growth Factor Binding Proteins (IGFBPs)					0.00067981	0.000483793	10	10	10	9	10	10	10	9	10	10	10	10	10	9	10	0.123038	0.146526	0.0989982	0.102417	26.2334	26.1515	26.3486	26.1999	15	5	5	5	0.60986	0.407956	0.247415	0.678156	-0.0768749	-0.2347	0.586187	0.463582	0.120204	0.40347	26.037	25.8442	26.359	26.3472	26.1704	26.283	26.3655	26.1347	26.4961	26.4638	26.0982	26.2186	26.1626	26.4343
	1.3819	0.199984	P16546	Sptan1	SPTN1	Spectrin alpha chain, non-erythrocytic 1				actin cytoskeleton reorganization;actin filament capping	actin binding;calcium ion binding;calmodulin binding;protein heterodimerization activity;protein-containing complex binding;spectrin binding;syntaxin binding	cortical cytoskeleton;cuticular plate;fascia adherens;intracellular membrane-bounded organelle;lateral plasma membrane;membrane;microtubule cytoskeleton;myelin sheath;paranode region of axon;plasma membrane;protein-containing complex;Z disc			Caspase-mediated cleavage of cytoskeletal proteins;COPI-mediated anterograde transport;Interaction between L1 and Ankyrins;NCAM signaling for neurite out-growth;Neutrophil degranulation;RAF/MAP kinase cascade					0.00067981	0.000483793	39	30	25	23	35	31	35	32	37	31	34	35	34	28	26	0.124099	0.122464	0.0485491	0.122197	22.5339	22.4133	22.5159	22.6726	15	5	5	5	1.46937	0.158708	1.40425	0.137119	-0.30255	-0.946234	1.3819	0.220107	-0.199984	-0.71355	22.4729	22.0937	22.5299	22.5668	22.4033	22.5626	22.5926	22.4067	22.5142	22.5035	22.7487	22.6373	22.5494	22.9282
	0.0737633	0.0223325	P16675	Ctsa	PPGB	Lysosomal protective protein				negative regulation of chaperone-mediated autophagy;proteolysis;proteolysis involved in cellular protein catabolic process;regulation of protein stability	serine-type carboxypeptidase activity	intracellular membrane-bounded organelle;lysosomal membrane;mitochondrion;nucleoplasm	Chaperones and folding catalysts;Exosome;Lysosome;Membrane trafficking;Peptidases;Renin-angiotensin system	Lysosome;Renin-angiotensin system	Glycosphingolipid metabolism;MHC class II antigen presentation;Neutrophil degranulation;Sialic acid metabolism					0.0016247	0.000825083	2	2	2	2	2	2	2	2	2	2	2	2	2	2	2	0.105273	0.0757491	0.0971353	0.153479	19.9255	19.9336	19.946	19.8968	15	5	5	5	0.0278249	0.965359	0.1327	0.839722	-0.0348138	-0.116239	0.0737633	0.902427	-0.0223325	-0.0722233	19.8743	19.9287	20.0903	19.972	19.8025	20.0998	19.8312	19.792	19.929	20.0782	19.6903	20.0551	20.0189	20.1092
	0.292399	0.0463817	P16858	Gapdh	G3P	Glyceraldehyde-3-phosphate dehydrogenase				antimicrobial humoral immune response mediated by antimicrobial peptide;apoptotic process;cAMP-mediated signaling;carbohydrate metabolic process;cellular response to interferon-gamma;defense response to fungus;gluconeogenesis;glycolytic process;killing by host of symbiont cells;killing of cells of other organism;microtubule cytoskeleton organization;multicellular organism development;negative regulation of endopeptidase activity;negative regulation of translation;negative regulation of vascular associated smooth muscle cell apoptotic process;neuron apoptotic process;peptidyl-cysteine S-trans-nitrosylation;positive regulation by organism of apoptotic process in other organism involved in symbiotic interaction;positive regulation of cytokine secretion;protein homotetramerization;protein stabilization;response to ammonium ion	aspartic-type endopeptidase inhibitor activity;disordered domain specific binding;enzyme binding;glyceraldehyde-3-phosphate dehydrogenase (NAD+) (phosphorylating) activity;identical protein binding;microtubule binding;NAD binding;NADP binding;peptidyl-cysteine S-nitrosylase activity;protein homodimerization activity	cytoplasm;cytosol;GAIT complex;glutamatergic synapse;intracellular membrane-bounded organelle;lipid droplet;microtubule cytoskeleton;mitochondrion;myelin sheath;nuclear membrane;nucleus;plasma membrane;postsynaptic density, intracellular component;ribonucleoprotein complex	Alzheimer disease;Exosome;Glycolysis / Gluconeogenesis;HIF-1 signaling pathway;Membrane trafficking	Alzheimer disease;Biosynthesis of amino acids;Carbon metabolism;Glycolysis / Gluconeogenesis;HIF-1 signaling pathway;Metabolic pathways						0.00067981	0.000483793	21	21	21	20	20	20	20	21	21	20	20	21	21	19	20	0.162141	0.188484	0.0895272	0.0395646	25.9918	26.177	25.8665	25.932	15	5	5	5	1.42126	0.128624	1.06064	0.193184	0.264088	0.793658	0.292399	0.756514	-0.0463817	-0.173825	26.1033	26.5703	25.9863	25.934	26.2909	26.0511	25.8129	25.9403	25.7811	25.7472	25.8662	25.9132	25.902	25.9701
	0.323885	0.0681907	P17047	Lamp2	LAMP2	Lysosome-associated membrane glycoprotein 2				autophagosome maturation;autophagy;cellular response to starvation;chaperone-mediated autophagy;lysosomal protein catabolic process;muscle cell cellular homeostasis;negative regulation of protein homooligomerization;protein stabilization;protein targeting;protein targeting to lysosome involved in chaperone-mediated autophagy;regulation of protein stability	enzyme binding;protein domain specific binding	autolysosome;chaperone-mediated autophagy translocation complex;endosome;extracellular exosome;extracellular space;integral component of autophagosome membrane;late endosome;late endosome membrane;lysosomal matrix;lysosomal membrane;lysosome;membrane;perinuclear region of cytoplasm;phagocytic vesicle membrane;plasma membrane;platelet dense granule membrane;trans-Golgi network	Autophagy - animal;CD molecules;Exosome;Lysosome;Membrane trafficking;Phagosome;Tuberculosis	Autophagy - animal;Lysosome;Phagosome;Tuberculosis	Neutrophil degranulation;Platelet degranulation					0.00141978	0.00553097	1	1	1	1	1	1	1	1	1	1	1	1	1	1	1	0.12694	0.153879	0.0694782	0.167054	20.3397	20.3402	20.3479	20.3308	15	5	5	5	0.109519	0.852236	0.230238	0.68751	-0.0758887	-0.227295	0.323885	0.668469	-0.0681907	-0.23497	20.6036	20.1149	20.5374	20.1681	20.2772	20.4406	20.3543	20.2492	20.2429	20.4527	20.67	20.3199	20.3412	20.3334
	0.888601	-1.18449	P17156	Hspa2	HSP72	Heat shock-related 70 kDa protein 2				cellular response to heat;cellular response to unfolded protein;chaperone cofactor-dependent protein refolding;male meiosis I;male meiotic nuclear division;negative regulation of inclusion body assembly;positive regulation of ATPase activity;positive regulation of calcium-transporting ATPase activity;positive regulation of G2/M transition of mitotic cell cycle;positive regulation of protein phosphorylation;protein refolding;response to cold;response to heat;response to unfolded protein;spermatid development;spermatogenesis;synaptonemal complex disassembly;vesicle-mediated transport	ATP binding;ATPase activity;ATPase activity, coupled;chaperone binding;disordered domain specific binding;enzyme binding;glycolipid binding;heat shock protein binding;misfolded protein binding;protein binding involved in protein folding;tau protein binding;unfolded protein binding	CatSper complex;cell surface;cytoplasm;cytosol;male germ cell nucleus;meiotic spindle;mitochondrion;myelin sheath;nucleoplasm;nucleus;plasma membrane;synaptonemal complex	Antigen processing and presentation;Chaperones and folding catalysts;Endocytosis;Estrogen signaling pathway;Exosome;Legionellosis;Longevity regulating pathway - multiple species;MAPK signaling pathway;Measles;Membrane trafficking;Mitochondrial biogenesis;Proteasome;Protein phosphatases and associated proteins;Protein processing in endoplasmic reticulum;Ribosome biogenesis;Spliceosome;Toxoplasmosis	Antigen processing and presentation;Endocytosis;Estrogen signaling pathway;Legionellosis;Longevity regulating pathway - multiple species;MAPK signaling pathway;Measles;Protein processing in endoplasmic reticulum;Spliceosome;Toxoplasmosis	Attenuation phase;HSP90 chaperone cycle for steroid hormone receptors (SHR);Regulation of HSF1-mediated heat shock response					0.0016247	0.00233372	2	1	1	1	1	1	1	NaN	2	1	2	2	1	2	1	0.232781	0.294857	0.177988	0.163696	19.2627	19.2842	19.403	19.0605	14	5	5	4	0.870769	0.0659929	0.744259	0.0853649	1.06569	1.16355	0.888601	0.0501672	1.18449	1.3325	19.3973	19.5011	18.512	19.2175	19.7932	18.909	19.4445	19.5824	19.4532	19.6258	18.8584	18.8557	15.9335	19.2264
	0.163013	-0.0346081	P17182	Eno1	ENOA	Alpha-enolase				cellular response to interleukin-7;glycolytic process;in utero embryonic development;positive regulation of binding	DNA-binding transcription repressor activity, RNA polymerase II-specific;enzyme binding;GTPase binding;heat shock protein binding;magnesium ion binding;phosphopyruvate hydratase activity;protein heterodimerization activity;protein homodimerization activity;RNA binding;RNA polymerase II regulatory region sequence-specific DNA binding	cell cortex region;cell surface;cytoplasm;cytosol;extrinsic component of plasma membrane;growth cone;membrane;membrane raft;myelin sheath;neuron projection;phosphopyruvate hydratase complex;plasma membrane;synaptic membrane	Exosome;Glycolysis / Gluconeogenesis;HIF-1 signaling pathway;Messenger RNA biogenesis;RNA degradation	Biosynthesis of amino acids;Carbon metabolism;Glycolysis / Gluconeogenesis;HIF-1 signaling pathway;Metabolic pathways;RNA degradation	Gluconeogenesis;Glycolysis					0.00067981	0.000483793	19	17	19	19	19	17	17	19	18	19	18	19	19	18	18	0.077009	0.0631444	0.0744191	0.094999	24.4248	24.391	24.4721	24.4112	15	5	5	5	0.268056	0.775131	0.251457	0.767919	-0.0465153	-0.168461	0.163013	0.828345	0.0346081	0.122553	24.2654	24.3345	24.4536	24.4074	24.4941	24.5074	24.5859	24.2882	24.5072	24.4718	24.4619	24.3449	24.3218	24.6213
	0.739457	-0.212007	P17183	Eno2	ENOG	Gamma-enolase				glycolytic process	enzyme binding;magnesium ion binding;phosphopyruvate hydratase activity;protein heterodimerization activity;protein homodimerization activity	cell cortex region;cell surface;cytoplasm;cytosol;growth cone;membrane;membrane raft;myelin sheath;neuron projection;neuronal cell body;perikaryon;phosphopyruvate hydratase complex;photoreceptor inner segment;plasma membrane;synaptic membrane	Exosome;Glycolysis / Gluconeogenesis;HIF-1 signaling pathway;Messenger RNA biogenesis;RNA degradation	Biosynthesis of amino acids;Carbon metabolism;Glycolysis / Gluconeogenesis;HIF-1 signaling pathway;Metabolic pathways;RNA degradation	Gluconeogenesis;Glycolysis					0.00141978	0.0109148	1	1	1	1	1	1	1	1	1	1	1	1	1	1	1	0.17714	0.213993	0.121858	0.151733	19.3561	19.4396	19.4348	19.1939	15	5	5	5	0.388199	0.452422	0.511885	0.340348	0.216862	0.546064	0.739457	0.276983	0.212007	0.617796	19.4053	18.9307	19.4923	19.5388	19.831	19.3979	19.581	19.1238	19.52	19.5512	19.2326	18.8932	19.4794	19.2859
	0.758702	-0.0786399	P17225	Ptbp1	PTBP1	Polypyrimidine tract-binding protein 1				3'-UTR-mediated mRNA stabilization;IRES-dependent viral translational initiation;mRNA processing;negative regulation of mRNA splicing, via spliceosome;negative regulation of muscle cell differentiation;negative regulation of RNA splicing;nuclear-transcribed mRNA catabolic process;positive regulation of calcineurin-NFAT signaling cascade;positive regulation of insulin secretion;positive regulation of neuron projection development;positive regulation of protein dephosphorylation;positive regulation of secretory granule organization;positive regulation of transcription by RNA polymerase II;positive regulation of translation;regulation of alternative mRNA splicing, via spliceosome;RNA splicing	mRNA binding;pre-mRNA binding;regulatory region RNA binding;sequence-specific DNA binding;single-stranded DNA binding;single-stranded DNA endodeoxyribonuclease activity	cytoplasm;neuron projection terminus;nucleus								0.00067981	0.000483793	7	7	7	7	7	7	7	7	7	7	7	7	7	6	7	0.0939889	0.113206	0.0571534	0.0463803	21.4556	21.3301	21.5512	21.4855	15	5	5	5	1.41452	0.234761	0.796395	0.386652	-0.142512	-0.490369	0.758702	0.568167	0.0786399	0.312049	21.4262	21.1069	21.4593	21.4652	21.1928	21.4538	21.6138	21.6503	21.55	21.4882	21.4005	21.4255	21.5188	21.5456
	0.710657	0.266812	P17426	Ap2a1	AP2A1	AP-2 complex subunit alpha-1				clathrin-dependent endocytosis;intracellular protein transport;negative regulation of hyaluronan biosynthetic process;positive regulation of neuron projection development;positive regulation of receptor-mediated endocytosis;vesicle-mediated transport	clathrin adaptor activity;low-density lipoprotein particle receptor binding;protein C-terminus binding;protein kinase binding;protein-containing complex binding	AP-2 adaptor complex;apical plasma membrane;basolateral plasma membrane;clathrin-coated vesicle;filopodium tip;membrane coat;protein-containing complex;secretory granule	Endocrine and other factor-regulated calcium reabsorption;Endocytosis;Exosome;Huntington disease;Membrane trafficking;Synaptic vesicle cycle	Endocrine and other factor-regulated calcium reabsorption;Endocytosis;Huntington disease;Synaptic vesicle cycle	Cargo recognition for clathrin-mediated endocytosis;Clathrin-mediated endocytosis;LDL clearance;MHC class II antigen presentation;Recycling pathway of L1;Retrograde neurotrophin signalling;Trafficking of GluR2-containing AMPA receptors;VLDLR internalisation and degradation;WNT5A-dependent internalization of FZD2, FZD5 and ROR2;WNT5A-dependent internalization of FZD4					0.00067981	0.000483793	5	4	5	4	5	2	4	5	4	5	4	4	4	4	4	0.159138	0.097883	0.198923	0.152299	19.8731	19.8655	19.7522	20.0018	15	5	5	5	0.546343	0.363453	0.52601	0.420027	-0.153545	-0.456253	0.710657	0.231813	-0.266812	-0.691116	19.8513	20.0716	19.6912	19.9024	19.8107	20.0317	19.4276	20.0689	19.5655	19.6672	20.0698	20.2162	20.1599	19.6301
	1.25515	0.194026	P17427	Ap2a2	AP2A2	AP-2 complex subunit alpha-2				clathrin-dependent endocytosis;intracellular protein transport;regulation of hematopoietic stem cell differentiation;vesicle-mediated transport	clathrin adaptor activity;disordered domain specific binding;phosphatidylinositol binding;protein domain specific binding;protein kinase binding;protein-containing complex binding	AP-2 adaptor complex;cytoplasmic vesicle;membrane coat;secretory granule;synaptic vesicle	Endocrine and other factor-regulated calcium reabsorption;Endocytosis;Exosome;Huntington disease;Membrane trafficking;Synaptic vesicle cycle	Endocrine and other factor-regulated calcium reabsorption;Endocytosis;Huntington disease;Synaptic vesicle cycle	Cargo recognition for clathrin-mediated endocytosis;Clathrin-mediated endocytosis;LDL clearance;MHC class II antigen presentation;Neutrophil degranulation;Recycling pathway of L1;Retrograde neurotrophin signalling;Trafficking of GluR2-containing AMPA receptors;VLDLR internalisation and degradation;WNT5A-dependent internalization of FZD2, FZD5 and ROR2;WNT5A-dependent internalization of FZD4					0.00067981	0.000483793	7	7	6	4	6	5	7	7	7	7	6	6	7	5	5	0.0989652	0.0854402	0.0499703	0.119094	20.428	20.413	20.3546	20.5165	15	5	5	5	0.95979	0.357734	0.669209	0.422477	-0.135659	-0.453244	1.25515	0.237566	-0.194026	-0.6817	20.4926	20.4705	20.5398	20.2476	20.3144	20.4427	20.2808	20.4016	20.366	20.282	20.4342	20.6197	20.7594	20.3813
	0.776412	-0.190871	P17710	Hk1	HXK1	Hexokinase-1				canonical glycolysis;carbohydrate phosphorylation;cellular glucose homeostasis;establishment of protein localization to mitochondrion;glycolytic process;hexose metabolic process;maintenance of protein location in mitochondrion;negative regulation of apoptotic process;peptidyl-serine phosphorylation;peptidyl-threonine phosphorylation;peptidyl-tyrosine phosphorylation;positive regulation of cytokine secretion involved in immune response;positive regulation of interleukin-1 beta secretion;protein autophosphorylation;protein phosphorylation;regulation of anion channel activity;response to ischemia	ATP binding;fructokinase activity;glucokinase activity;glucose binding;hexokinase activity;identical protein binding;mannokinase activity;peptidoglycan binding;protein homodimerization activity;protein kinase activity;protein-containing complex binding	caveola;cilium;cytosol;membrane raft;mitochondrial outer membrane;mitochondrion;protein-containing complex;sperm principal piece			Glycolysis					0.00067981	0.000483793	9	9	8	8	9	7	8	8	7	8	8	9	9	8	5	0.15225	0.139929	0.12241	0.205541	20.6382	20.714	20.6447	20.5558	15	5	5	5	0.778477	0.295751	1.01221	0.201472	0.26018	0.774444	0.776412	0.297542	0.190871	0.589287	20.5803	20.901	20.4399	20.7321	20.917	20.8529	20.5519	20.8118	20.4808	20.5262	20.2832	20.4666	20.7281	20.3376
	0.0806448	0.0289635	P17742	Ppia	PPIA	Peptidyl-prolyl cis-trans isomerase A				lipid droplet organization;neuron differentiation;positive regulation of protein secretion;positive regulation of viral genome replication;protein peptidyl-prolyl isomerization;protein refolding;regulation of viral genome replication	cyclosporin A binding;peptidyl-prolyl cis-trans isomerase activity;unfolded protein binding	cytosol;extracellular space;myelin sheath;nucleus;protein-containing complex	Chaperones and folding catalysts;Exosome;Necroptosis	Necroptosis						0.00067981	0.000483793	12	12	11	12	11	12	11	11	12	12	12	12	12	12	12	0.128396	0.133336	0.0800844	0.176771	26.7087	26.7586	26.6896	26.6778	15	5	5	5	0.0682388	0.89262	0.0970809	0.842824	0.0400082	0.11373	0.0806448	0.879813	-0.0289635	-0.0876697	26.6763	26.5113	26.9778	26.9299	26.6978	26.7575	26.5557	26.5687	26.7699	26.7964	26.8378	26.5678	26.4412	27.0276
	0.436068	-0.0840421	P17751	Tpi1	TPIS	Triosephosphate isomerase				gluconeogenesis;glucose metabolic process;glyceraldehyde-3-phosphate biosynthetic process;glyceraldehyde-3-phosphate metabolic process;glycerol catabolic process;glycolytic process;methylglyoxal biosynthetic process;multicellular organism development	isomerase activity;methylglyoxal synthase activity;protein homodimerization activity;triose-phosphate isomerase activity;ubiquitin protein ligase binding	cytosol	Exosome;Fructose and mannose metabolism;Glycolysis / Gluconeogenesis;Inositol phosphate metabolism	Biosynthesis of amino acids;Carbon metabolism;Fructose and mannose metabolism;Glycolysis / Gluconeogenesis;Inositol phosphate metabolism;Metabolic pathways	Gluconeogenesis;Glycolysis					0.00067981	0.000483793	21	21	21	19	20	21	20	19	21	21	20	20	20	19	19	0.0961492	0.0821691	0.0515261	0.111936	27.6903	27.7951	27.6649	27.6109	15	5	5	5	1.11635	0.29665	1.1631	0.231539	0.214239	0.71489	0.436068	0.593224	0.0840421	0.292799	27.9024	27.8602	27.8635	27.6021	27.7471	27.6703	27.7384	27.5368	27.6799	27.699	27.7456	27.517	27.3597	27.701
	1.38707	0.242009	P18242	Ctsd	CATD	Cathepsin D				autophagosome assembly;protein catabolic process;proteolysis	aspartic-type endopeptidase activity;endopeptidase activity;hydrolase activity;peptidase activity;peptide binding	collagen-containing extracellular matrix;extracellular space;lysosome;melanosome;membrane raft;mitochondrion	Apoptosis;Autophagy - animal;Estrogen signaling pathway;Exosome;Lysosome;Peptidases;Sphingolipid signaling pathway;Tuberculosis	Apoptosis;Autophagy - animal;Estrogen signaling pathway;Lysosome;Sphingolipid signaling pathway;Tuberculosis	Collagen degradation;Metabolism of Angiotensinogen to Angiotensins;MHC class II antigen presentation;Neutrophil degranulation					0.00067981	0.000483793	4	4	4	3	4	4	4	4	4	4	4	4	4	3	4	0.117931	0.0735273	0.112557	0.139357	23.3495	23.3135	23.2886	23.4465	15	5	5	5	1.38094	0.208564	1.66422	0.19379	-0.217029	-0.792709	1.38707	0.171575	-0.242009	-0.815346	23.3234	23.325	23.4114	23.1283	23.3796	23.2207	23.4654	23.0518	23.4214	23.2835	23.424	23.5229	23.4921	23.6833
	0.519518	0.0662577	P18572	Bsg	BASI	Basigin				axon guidance;decidualization;dendrite self-avoidance;embryo implantation;homophilic cell adhesion via plasma membrane adhesion molecules;odontogenesis of dentin-containing tooth;protein localization to plasma membrane;response to cAMP;response to mercury ion;response to peptide hormone	cell-cell adhesion mediator activity;mannose binding	acrosomal membrane;axon;integral component of plasma membrane;intracellular membrane-bounded organelle;melanosome;membrane raft;mitochondrion;plasma membrane;sarcolemma	CD molecules;Exosome		Basigin interactions;Degradation of the extracellular matrix;Integrin cell surface interactions;Proton-coupled monocarboxylate transport;Pyruvate metabolism					0.00067981	0.000483793	4	4	4	4	4	4	4	4	4	4	4	4	4	4	4	0.0650382	0.0544398	0.0756106	0.0369516	22.4456	22.3826	22.4429	22.5112	15	5	5	5	0.882053	0.533545	1.46555	0.370127	-0.126552	-0.509801	0.519518	0.641104	-0.0662577	-0.255315	22.3218	22.4748	22.2898	22.3818	22.445	22.4169	22.4126	22.6268	22.3857	22.3727	22.4912	22.4302	22.5469	22.5684
	0.773667	0.186872	P18654	Rps6ka3	KS6A3	Ribosomal protein S6 kinase alpha-3				cell cycle;intracellular signal transduction;negative regulation of cysteine-type endopeptidase activity involved in apoptotic process;positive regulation of transcription by RNA polymerase II;response to lipopolysaccharide;toll-like receptor signaling pathway	ATP binding;cysteine-type endopeptidase inhibitor activity involved in apoptotic process;magnesium ion binding;protein kinase binding;protein serine/threonine kinase activity;ribosomal protein S6 kinase activity	cytoplasm;nucleus	Insulin resistance;Long-term potentiation;MAPK signaling pathway;Messenger RNA biogenesis;mTOR signaling pathway;Neurotrophin signaling pathway;Oocyte meiosis;Progesterone-mediated oocyte maturation;Protein kinases;Thermogenesis;Yersinia infection	Insulin resistance;Long-term potentiation;MAPK signaling pathway;mTOR signaling pathway;Neurotrophin signaling pathway;Oocyte meiosis;Progesterone-mediated oocyte maturation;Thermogenesis;Yersinia infection	CREB phosphorylation;CREB phosphorylation through the activation of Ras;ERK/MAPK targets;Gastrin-CREB signalling pathway via PKC and MAPK;RSK activation;Senescence-Associated Secretory Phenotype (SASP)					0.00067981	0.000483793	5	5	5	5	5	5	4	5	5	5	5	5	5	4	4	0.128172	0.11968	0.155584	0.0836417	20.423	20.5053	20.294	20.4698	15	5	5	5	0.781721	0.322522	0.0877791	0.890265	0.0243536	0.0808137	0.773667	0.304198	-0.186872	-0.580972	20.5172	20.7818	20.4384	20.3723	20.4167	20.2232	20.3217	20.6439	20.1111	20.1703	20.4546	20.6551	20.482	20.332
	0.399903	0.609369	P18826	Phka1	KPB1	Phosphorylase b kinase regulatory subunit alpha, skeletal muscle isoform				glycogen metabolic process;protein autophosphorylation	calmodulin binding;catalytic activity	phosphorylase kinase complex;plasma membrane	Calcium signaling pathway;Glucagon signaling pathway;Insulin signaling pathway	Calcium signaling pathway;Glucagon signaling pathway;Insulin signaling pathway	Glycogen breakdown (glycogenolysis)					0.00246479	0.00159236	2	1	2	NaN	2	NaN	2	2	2	2	2	2	NaN	NaN	NaN	0.163844	0.177654	0.0135488	0.199256	18.4317	18.5175	18.4548	18.3342	10	4	2	4	0.474796	0.189902	0.229471	0.460273	0.307494	0.413293	0.399903	0.230067	-0.609369	-0.694565	18.505	18.8433	18.4932	18.2287	16.7407	18.4687	16.6614	18.441	15.9418	16.7137	16.7118	17.972	18.512	18.2229
	0.606146	-0.16686	P19096	Fasn	FAS	Fatty acid synthase				acetyl-CoA metabolic process;cell development;cellular response to interleukin-4;establishment of endothelial intestinal barrier;ether lipid biosynthetic process;fatty acid biosynthetic process;macromolecule metabolic process;mammary gland development;monocyte differentiation;neutrophil differentiation;tissue development	(3R)-hydroxymyristoyl-[acyl-carrier-protein] dehydratase activity;[acyl-carrier-protein] S-acetyltransferase activity;[acyl-carrier-protein] S-malonyltransferase activity;3-hydroxyoctanoyl-[acyl-carrier-protein] dehydratase activity;3-oxoacyl-[acyl-carrier-protein] reductase (NADPH) activity;3-oxoacyl-[acyl-carrier-protein] synthase activity;3-oxo-glutaryl-[acp] methyl ester reductase activity;3-oxo-pimeloyl-[acp] methyl ester reductase activity;drug binding;enoyl-[acyl-carrier-protein] reductase (NADPH, A-specific) activity;fatty acid synthase activity;identical protein binding;myristoyl-[acyl-carrier-protein] hydrolase activity;NADPH binding;oleoyl-[acyl-carrier-protein] hydrolase activity;palmitoyl-[acyl-carrier-protein] hydrolase activity;phosphopantetheine binding;protein homodimerization activity	cytoplasm;cytosol;glycogen granule;Golgi apparatus;melanosome;mitochondrion;plasma membrane	AMPK signaling pathway;Exosome;Fatty acid biosynthesis;Insulin signaling pathway;Lipid biosynthesis proteins	AMPK signaling pathway;Fatty acid biosynthesis;Fatty acid metabolism;Insulin signaling pathway;Metabolic pathways	ChREBP activates metabolic gene expression;Fatty acyl-CoA biosynthesis;Vitamin B5 (pantothenate) metabolism					0.00067981	0.000483793	10	9	9	7	8	8	9	8	8	9	9	9	8	7	7	0.166677	0.108047	0.128747	0.249688	19.5247	19.6434	19.4832	19.4474	15	5	5	5	1.19362	0.170947	1.51938	0.118222	0.327025	1.01967	0.606146	0.366974	0.16686	0.502124	19.5656	19.707	19.8608	19.4486	19.635	19.5113	19.6683	19.6581	19.2822	19.2962	19.4196	19.4682	19.3692	19.0085
	0.171496	-0.0516086	P19157	Gstp1	GSTP1	Glutathione S-transferase P 1				animal organ regeneration;cellular response to cell-matrix adhesion;cellular response to epidermal growth factor stimulus;cellular response to glucocorticoid stimulus;cellular response to insulin stimulus;cellular response to lipopolysaccharide;common myeloid progenitor cell proliferation;glutathione metabolic process;negative regulation of acute inflammatory response;negative regulation of apoptotic process;negative regulation of ERK1 and ERK2 cascade;negative regulation of extrinsic apoptotic signaling pathway;negative regulation of fibroblast proliferation;negative regulation of I-kappaB kinase/NF-kappaB signaling;negative regulation of interleukin-1 beta production;negative regulation of JUN kinase activity;negative regulation of leukocyte proliferation;negative regulation of MAP kinase activity;negative regulation of monocyte chemotactic protein-1 production;negative regulation of neutrophil aggregation;negative regulation of nitric-oxide synthase biosynthetic process;negative regulation of peroxidase activity;negative regulation of stress-activated MAPK cascade;negative regulation of tumor necrosis factor production;oligodendrocyte development;positive regulation of superoxide anion generation;regulation of ERK1 and ERK2 cascade;regulation of stress-activated MAPK cascade;response to amino acid;response to estradiol;response to ethanol;response to L-ascorbic acid;response to nutrient levels;response to reactive oxygen species;response to toxic substance;xenobiotic metabolic process	dinitrosyl-iron complex binding;drug binding;glutathione binding;glutathione peroxidase activity;glutathione transferase activity;JUN kinase binding;kinase regulator activity;protein kinase binding;S-nitrosoglutathione binding	cytoplasm;cytosol;mitochondrion;nucleus;plasma membrane;protein-containing complex;TRAF2-GSTP1 complex	Chemical carcinogenesis;Drug metabolism - cytochrome P450;Drug metabolism - other enzymes;Fluid shear stress and atherosclerosis;Glutathione metabolism;Hepatocellular carcinoma;Metabolism of xenobiotics by cytochrome P450;Pathways in cancer;Platinum drug resistance;Prostate cancer;Transporters	Chemical carcinogenesis;Drug metabolism - cytochrome P450;Drug metabolism - other enzymes;Fluid shear stress and atherosclerosis;Glutathione metabolism;Hepatocellular carcinoma;Metabolic pathways;Metabolism of xenobiotics by cytochrome P450;Pathways in cancer;Platinum drug resistance;Prostate cancer	Detoxification of Reactive Oxygen Species;Glutathione conjugation;Neutrophil degranulation					0.00067981	0.000483793	2	2	2	2	1	2	2	2	1	2	2	2	2	2	2	0.111248	0.0914931	0.0747893	0.142023	22.1682	22.2726	22.1211	22.1108	15	5	5	5	0.732695	0.370345	0.83318	0.282668	0.203127	0.625944	0.171496	0.770776	0.0516086	0.162543	22.2826	22.4088	22.3661	22.0577	22.2479	22.222	21.987	22.0209	22.1692	22.2064	22.2509	22.1688	21.7232	22.1351
	0.381121	-0.13851	P19253	Rpl13a	RL13A	60S ribosomal protein L13a				cellular response to interferon-gamma;homeostatic process;lung morphogenesis;macrophage chemotaxis;negative regulation of formation of translation preinitiation complex;negative regulation of translation;response to lipopolysaccharide;translation	mRNA binding;structural constituent of ribosome	cytosolic large ribosomal subunit;GAIT complex;ribonucleoprotein complex;ribosome	Ribosome	Ribosome	L13a-mediated translational silencing of Ceruloplasmin expression					0.00067981	0.000483793	7	7	7	5	6	4	4	6	6	6	7	7	4	6	5	0.223237	0.178797	0.141079	0.285009	21.0748	21.294	20.9645	20.9659	15	5	5	5	1.35234	0.0827715	1.38466	0.077466	0.467971	1.20767	0.381121	0.484797	0.13851	0.384576	21.4618	21.4503	21.142	21.5333	20.8824	21.2635	20.7838	21.0296	20.9483	20.7974	20.5034	21.1766	20.7194	20.9047
	1.6115	0.315524	P19536	Cox5b	COX5B	Cytochrome c oxidase subunit 5B, mitochondrial				mitochondrial ATP synthesis coupled proton transport;mitochondrial electron transport, cytochrome c to oxygen	cytochrome-c oxidase activity;metal ion binding	mitochondrial inner membrane;mitochondrial respiratory chain complex IV;mitochondrion;myelin sheath								0.00067981	0.000483793	5	5	5	5	5	5	5	5	5	5	5	5	5	5	5	0.125277	0.0530938	0.102493	0.117211	23.0335	23.0746	22.8633	23.1625	15	5	5	5	1.78462	0.114719	0.536934	0.524197	-0.104181	-0.357873	1.6115	0.107281	-0.315524	-1.01631	23.1302	23.1504	22.9703	23.1052	23.017	23.0537	22.7807	22.9822	22.7794	22.7205	23.4093	23.158	22.9523	23.1956
	0.588177	0.163687	P19783	Cox4i1	COX41	Cytochrome c oxidase subunit 4 isoform 1, mitochondrial				mitochondrial electron transport, cytochrome c to oxygen;response to nutrient	cytochrome-c oxidase activity	mitochondrial inner membrane;mitochondrial membrane;mitochondrial respiratory chain complex IV;mitochondrion;nucleus	Alzheimer disease;Cardiac muscle contraction;Huntington disease;Non-alcoholic fatty liver disease (NAFLD);Oxidative phosphorylation;Parkinson disease;Thermogenesis	Alzheimer disease;Cardiac muscle contraction;Huntington disease;Metabolic pathways;Non-alcoholic fatty liver disease (NAFLD);Oxidative phosphorylation;Parkinson disease;Thermogenesis						0.00067981	0.000483793	9	9	9	9	9	8	9	9	9	9	9	9	9	8	9	0.136061	0.136724	0.188696	0.0697834	24.3417	24.35	24.2423	24.4329	15	5	5	5	0.320539	0.581089	0.199192	0.752273	-0.0559321	-0.1794	0.588177	0.37674	-0.163687	-0.491575	24.2455	24.5559	24.0511	24.4	24.4975	24.2221	24.0336	24.6706	24.1562	24.1289	24.4091	24.2782	24.509	24.4275
	0.159161	-0.190702	P19973	Lsp1	LSP1	Lymphocyte-specific protein 1				apoptotic process;cellular response to interleukin-7;chemotaxis;cytoskeleton organization;defense response;signal transduction	actin binding	plasma membrane	C-type lectin receptor signaling pathway;Tuberculosis	C-type lectin receptor signaling pathway;Tuberculosis						0.00141978	0.000483793	2	1	1	1	1	2	1	1	1	2	1	2	2	1	1	0.668612	0.668251	0.804554	0.615893	17.3302	17.0685	17.4035	17.5185	15	5	5	5	0.102327	0.675428	0.11682	0.700134	-0.144343	-0.217816	0.159161	0.599878	0.190702	0.28734	17.3078	16.0622	18.3811	17.079	16.5123	16.8553	18.9494	17.3045	16.8749	17.0333	17.5977	16.9735	17.0632	17.2168
	1.69604	-0.268718	P20029	Hspa5	BIP	Endoplasmic reticulum chaperone BiP				cellular response to antibiotic;cellular response to calcium ion;cellular response to cAMP;cellular response to drug;cellular response to gamma radiation;cellular response to glucose starvation;cellular response to heat;cellular response to interleukin-4;cellular response to manganese ion;cellular response to nerve growth factor stimulus;cellular response to unfolded protein;cerebellar Purkinje cell layer development;cerebellum structural organization;chaperone cofactor-dependent protein refolding;endoplasmic reticulum unfolded protein response;ER overload response;luteolysis;maintenance of protein localization in endoplasmic reticulum;negative regulation of apoptotic process;negative regulation of IRE1-mediated unfolded protein response;negative regulation of protein homodimerization activity;negative regulation of transforming growth factor beta receptor signaling pathway;neuron apoptotic process;neuron differentiation;positive regulation of cell migration;positive regulation of embryonic development;positive regulation of neuron projection development;positive regulation of protein ubiquitination;protein refolding;proteolysis involved in cellular protein catabolic process;response to cocaine;response to endoplasmic reticulum stress;response to methamphetamine hydrochloride;response to unfolded protein;stress response to metal ion;toxin transport;ubiquitin-dependent ERAD pathway	ATP binding;ATPase activity;ATPase activity, coupled;enzyme binding;heat shock protein binding;misfolded protein binding;protein binding involved in protein folding;protein domain specific binding;ribosome binding;ubiquitin protein ligase binding;unfolded protein binding	cell surface;COP9 signalosome;cytoplasm;cytosol;endoplasmic reticulum;endoplasmic reticulum chaperone complex;endoplasmic reticulum lumen;endoplasmic reticulum membrane;endoplasmic reticulum-Golgi intermediate compartment;extracellular region;integral component of endoplasmic reticulum membrane;membrane;midbody;mitochondrion;myelin sheath;nucleus;plasma membrane;protein-containing complex;smooth endoplasmic reticulum	Antigen processing and presentation;Chaperones and folding catalysts;Exosome;Membrane trafficking;Prion diseases;Protein export;Protein processing in endoplasmic reticulum;Thyroid hormone synthesis	Antigen processing and presentation;Prion diseases;Protein export;Protein processing in endoplasmic reticulum;Thyroid hormone synthesis	Antigen Presentation: Folding, assembly and peptide loading of class I MHC;Regulation of HSF1-mediated heat shock response					0.00067981	0.000483793	30	29	27	26	28	27	29	28	28	29	28	29	28	28	29	0.115462	0.120695	0.0629215	0.125801	24.2112	24.218	24.3192	24.0964	15	5	5	5	1.19	0.221689	0.702875	0.355829	0.167542	0.527062	1.69604	0.132079	0.268718	0.927327	24.2277	23.9751	24.4243	24.3383	24.1249	24.2735	24.4156	24.1834	24.3455	24.3782	24.0759	23.9819	23.8659	24.2784
	1.24617	-0.173851	P20060	Hexb	HEXB	Beta-hexosaminidase subunit beta				astrocyte cell migration;cellular calcium ion homeostasis;cellular protein metabolic process;ganglioside catabolic process;glycosaminoglycan metabolic process;glycosphingolipid metabolic process;lipid storage;locomotory behavior;lysosome organization;male courtship behavior;myelination;N-acetylglucosamine metabolic process;neuromuscular process;neuromuscular process controlling balance;oligosaccharide catabolic process;oogenesis;penetration of zona pellucida;phospholipid biosynthetic process;positive regulation of transcription by RNA polymerase II;regulation of cell shape;regulation of cellular metabolic process;sensory perception of sound;sexual reproduction;single fertilization;skeletal system development	acetylglucosaminyltransferase activity;beta-N-acetylglucosaminidase activity;beta-N-acetylhexosaminidase activity;carbohydrate binding;hexosaminidase activity;hydrolase activity;N-acetyl-beta-D-galactosaminidase activity;protein heterodimerization activity;protein homodimerization activity	acrosomal vesicle;azurophil granule;extracellular space;lysosome;membrane	Amino sugar and nucleotide sugar metabolism;Chaperones and folding catalysts;Glycosaminoglycan degradation;Glycosphingolipid biosynthesis - ganglio series;Glycosphingolipid biosynthesis - globo and isoglobo series;Lysosome;Other glycan degradation	Amino sugar and nucleotide sugar metabolism;Glycosaminoglycan degradation;Glycosphingolipid biosynthesis - ganglio series;Glycosphingolipid biosynthesis - globo and isoglobo series;Lysosome;Metabolic pathways;Other glycan degradation	CS/DS degradation;Glycosphingolipid metabolism;Hyaluronan uptake and degradation;Keratan sulfate degradation;Neutrophil degranulation					0.00067981	0.000483793	6	6	5	4	5	5	6	5	6	5	5	6	5	5	6	0.0922029	0.0943252	0.087708	0.0740062	19.9254	19.885	20.0151	19.8761	15	5	5	5	0.896899	0.388856	0.222154	0.784051	0.0437443	0.15647	1.24617	0.269012	0.173851	0.629235	19.9817	19.886	20.0409	19.8318	19.6848	20.151	19.9934	19.8036	20.073	20.0547	19.9134	19.7255	19.8287	19.8976
	0.449528	0.379038	P20065	Tmsb4x	TYB4	Thymosin beta-4				actin filament organization;osteoblast differentiation;positive regulation of smooth muscle cell differentiation;positive regulation of smooth muscle cell migration;positive regulation of transcription, DNA-templated;regulation of cell migration;sequestering of actin monomers	actin monomer binding	cytoplasm;cytoskeleton;cytosol;extracellular space;nucleus	Cytoskeleton proteins;Regulation of actin cytoskeleton	Regulation of actin cytoskeleton	Platelet degranulation					0.0016247	0.000483793	3	2	1	2	1	3	3	1	1	1	NaN	2	2	1	2	0.415565	0.305315	0.489523	0.462303	18.0453	17.9677	18.0069	18.1458	14	4	5	5	0.345762	0.356928	0.646935	0.187502	-0.413876	-0.809353	0.449528	0.255594	-0.379038	-0.650255	18.1523	17.838	18.4737	17.9893	17.4067	17.6107	19.009	17.9635	17.9167	17.5342	19.0017	18.3011	17.6969	18.5439
	0.187079	-0.0480755	P20108	Prdx3	PRDX3	Thioredoxin-dependent peroxide reductase, mitochondrial				cell redox homeostasis;cellular response to oxidative stress;cellular response to reactive oxygen species;hydrogen peroxide catabolic process;maternal placenta development;mitochondrion organization;myeloid cell differentiation;negative regulation of apoptotic process;negative regulation of kinase activity;negative regulation of neuron apoptotic process;peptidyl-cysteine oxidation;positive regulation of cell proliferation;positive regulation of NF-kappaB transcription factor activity;regulation of mitochondrial membrane potential;response to hydrogen peroxide;response to lipopolysaccharide;response to oxidative stress	cysteine-type endopeptidase inhibitor activity involved in apoptotic process;identical protein binding;kinase binding;protein C-terminus binding;protein kinase binding;thioredoxin peroxidase activity	cytoplasm;cytosol;early endosome;mitochondrion;myelin sheath;protein-containing complex	Exosome		Detoxification of Reactive Oxygen Species					0.00067981	0.000483793	6	6	6	5	4	5	6	5	6	5	6	5	5	4	5	0.12165	0.0914713	0.119852	0.1538	23.1714	23.1929	23.2364	23.085	15	5	5	5	0.0683953	0.920991	0.0203137	0.97945	0.00458298	0.0165349	0.187079	0.774743	0.0480755	0.15948	23.3489	23.0842	23.2667	23.0275	23.2371	23.2818	23.397	22.9149	23.3102	23.2779	23.2125	23.1014	23.1432	23.296
	0.165897	0.0429437	P20152	Vim	VIME	Vimentin				astrocyte development;Bergmann glial cell differentiation;cellular response to interferon-gamma;cellular response to lipopolysaccharide;cellular response to muramyl dipeptide;intermediate filament organization;intermediate filament-based process;lens fiber cell development;negative regulation of neuron projection development;positive regulation of collagen biosynthetic process;positive regulation of gene expression;positive regulation of glial cell proliferation;positive regulation of translation;regulation of axonogenesis;regulation of mRNA stability;regulation of Schwann cell migration;SMAD protein signal transduction	double-stranded RNA binding;identical protein binding;keratin filament binding;kinase binding;protein C-terminus binding;protein domain specific binding;protein kinase binding;protein phosphatase 2A binding;scaffold protein binding;structural constituent of cytoskeleton;structural constituent of eye lens;structural molecule activity	axon;cell body;cell leading edge;cell projection;cytoplasm;cytoskeleton;cytosol;intermediate filament;neuron projection;nuclear matrix;perinuclear region of cytoplasm;peroxisome;phagocytic vesicle;plasma membrane;polysome;ribonucleoprotein complex;type III intermediate filament	Cytoskeleton proteins;Epstein-Barr virus infection;Exosome;Messenger RNA biogenesis;MicroRNAs in cancer	Epstein-Barr virus infection;MicroRNAs in cancer	Caspase-mediated cleavage of cytoskeletal proteins;Striated Muscle Contraction					0.00067981	0.000483793	33	31	31	32	32	30	29	32	32	32	32	32	32	31	31	0.13005	0.168542	0.0890048	0.125995	25.7681	25.6593	25.8189	25.8261	15	5	5	5	0.555277	0.412033	0.665237	0.31462	-0.202631	-0.580526	0.165897	0.800785	-0.0429437	-0.142826	25.9222	25.3371	25.836	25.7409	25.46	25.7652	26.0158	25.6793	25.8442	25.7902	25.8493	25.8069	25.6841	26.1073
	0.174839	-0.0838102	P20801	Tnnc2	TNNC2	Troponin C, skeletal muscle				regulation of muscle contraction;skeletal muscle contraction	actin filament binding;calcium ion binding;calcium-dependent protein binding	troponin complex	Calcium signaling pathway;Cytoskeleton proteins	Calcium signaling pathway	Striated Muscle Contraction					0.00067981	0.000483793	6	4	5	6	5	6	4	5	5	4	5	6	5	4	6	0.215058	0.304406	0.191312	0.177322	26.987	26.8659	27.0544	27.0407	15	5	5	5	0.146591	0.678473	0.158113	0.684741	-0.104745	-0.229618	0.174839	0.694386	0.0838102	0.216215	26.1548	26.8846	26.8641	26.9733	27.4525	27.1445	27.2524	27.2895	27.0658	26.5199	26.7578	26.8786	26.9512	27.2947
	0.365834	-0.0895164	P20918	Plg	PLMN	Plasminogen				blood coagulation;extracellular matrix disassembly;fibrinolysis;interaction with symbiont;interaction with symbiont via secreted substance involved in symbiotic interaction;labyrinthine layer blood vessel development;modification by host of symbiont morphology or physiology via secreted substance;mononuclear cell migration;muscle cell cellular homeostasis;myoblast differentiation;negative regulation of angiogenesis;negative regulation of cell-substrate adhesion;negative regulation of fibrinolysis;positive regulation of fibrinolysis;proteolysis;proteolysis involved in cellular protein catabolic process;tissue regeneration;tissue remodeling;trans-synaptic signaling by BDNF, modulating synaptic transmission;trophoblast giant cell differentiation	apolipoprotein binding;chaperone binding;endopeptidase activity;enzyme binding;kinase binding;proteasome core complex binding;protein antigen binding;protein domain specific binding;serine-type endopeptidase activity;signaling receptor binding	cell surface;collagen-containing extracellular matrix;extracellular region;extracellular space;extrinsic component of external side of plasma membrane;extrinsic component of plasma membrane;glutamatergic synapse;intracellular membrane-bounded organelle;other organism cell membrane;plasma membrane;Schaffer collateral - CA1 synapse	Complement and coagulation cascades;Exosome;Influenza A;Neuroactive ligand-receptor interaction;Peptidases;Staphylococcus aureus infection	Complement and coagulation cascades;Influenza A;Neuroactive ligand-receptor interaction;Staphylococcus aureus infection	Activation of Matrix Metalloproteinases;Degradation of the extracellular matrix;Dissolution of Fibrin Clot;Platelet degranulation;Regulation of Insulin-like Growth Factor (IGF) transport and uptake by Insulin-like Growth Factor Binding Proteins (IGFBPs);Signaling by PDGF					0.00067981	0.000483793	17	17	17	17	17	16	16	17	16	16	17	17	17	17	17	0.106668	0.0733581	0.0961751	0.139952	20.3358	20.2667	20.3877	20.3532	15	5	5	5	0.383091	0.626006	0.122396	0.85333	-0.0314511	-0.106017	0.365834	0.594686	0.0895164	0.291528	20.2821	20.1138	20.3291	20.3923	20.2162	20.3918	20.5689	20.1817	20.4386	20.3574	20.1583	20.297	20.5557	20.1815
	0.558993	-0.0747786	P21126	Ubl4a	UBL4A	Ubiquitin-like protein 4A				tail-anchored membrane protein insertion into ER membrane	chaperone binding	BAT3 complex;cytoplasm;cytosol;membrane;nucleoplasm;nucleus	DNA repair and recombination proteins							0.00067981	0.000483793	3	3	3	3	3	3	3	3	3	3	3	3	3	3	3	0.0589277	0.0402842	0.0725895	0.0491821	19.6459	19.673	19.674	19.5905	15	5	5	5	0.450735	0.741247	0.831617	0.593861	0.0737494	0.300679	0.558993	0.604399	0.0747786	0.284002	19.6896	19.6202	19.7051	19.6064	19.7439	19.5957	19.8085	19.5442	19.7009	19.721	19.5509	19.6793	19.5161	19.6508
	0.763705	0.455569	P21279	Gnaq	GNAQ	Guanine nucleotide-binding protein G(q) subunit alpha				action potential;activation of phospholipase C activity;adenylate cyclase-activating G protein-coupled receptor signaling pathway;adenylate cyclase-modulating G protein-coupled receptor signaling pathway;developmental pigmentation;embryonic digit morphogenesis;forebrain neuron development;G protein-coupled receptor signaling pathway;glutamate receptor signaling pathway;heart development;maternal behavior;negative regulation of apoptotic process;negative regulation of potassium ion transport;negative regulation of protein kinase activity;neuron remodeling;phospholipase C-activating dopamine receptor signaling pathway;phospholipase C-activating G protein-coupled receptor signaling pathway;positive regulation of smooth muscle cell proliferation;post-embryonic development;protein heterotrimerization;protein stabilization;regulation of canonical Wnt signaling pathway;regulation of melanocyte differentiation;skeletal system development	alkylglycerophosphoethanolamine phosphodiesterase activity;G protein-coupled receptor binding;G-protein beta/gamma-subunit complex binding;GTP binding;GTPase activator activity;GTPase activity;metal ion binding;protein-containing complex binding;type 2A serotonin receptor binding	caveola;cell body;cytosol;dendrite;heterotrimeric G-protein complex;membrane;nuclear membrane;plasma membrane;protein-containing complex	Adrenergic signaling in cardiomyocytes;African trypanosomiasis;Aldosterone synthesis and secretion;Alzheimer disease;Amoebiasis;Apelin signaling pathway;Calcium signaling pathway;cGMP-PKG signaling pathway;Chagas disease (American trypanosomiasis);Cholinergic synapse;Circadian entrainment;Cortisol synthesis and secretion;Cushing syndrome;Dopaminergic synapse;Endocrine and other factor-regulated calcium reabsorption;Estrogen signaling pathway;Exosome;Gap junction;Gastric acid secretion;Glucagon signaling pathway;Glutamatergic synapse;GnRH signaling pathway;GTP-binding proteins;Human cytomegalovirus infection;Human immunodeficiency virus 1 infection;Huntington disease;Inflammatory mediator regulation of TRP channels;Insulin secretion;Long-term depression;Long-term potentiation;Melanogenesis;Oxytocin signaling pathway;Pancreatic secretion;Parathyroid hormone synthesis, secretion and action;Pathways in cancer;Platelet activation;Rap1 signaling pathway;Renin secretion;Retrograde endocannabinoid signaling;Salivary secretion;Serotonergic synapse;Sphingolipid signaling pathway;Thyroid hormone synthesis;Vascular smooth muscle contraction	Adrenergic signaling in cardiomyocytes;African trypanosomiasis;Aldosterone synthesis and secretion;Alzheimer disease;Amoebiasis;Apelin signaling pathway;Calcium signaling pathway;cGMP-PKG signaling pathway;Chagas disease (American trypanosomiasis);Cholinergic synapse;Circadian entrainment;Cortisol synthesis and secretion;Cushing syndrome;Dopaminergic synapse;Endocrine and other factor-regulated calcium reabsorption;Estrogen signaling pathway;Gap junction;Gastric acid secretion;Glucagon signaling pathway;Glutamatergic synapse;GnRH signaling pathway;Human cytomegalovirus infection;Human immunodeficiency virus 1 infection;Huntington disease;Inflammatory mediator regulation of TRP channels;Insulin secretion;Long-term depression;Long-term potentiation;Melanogenesis;Oxytocin signaling pathway;Pancreatic secretion;Parathyroid hormone synthesis, secretion and action;Pathways in cancer;Platelet activation;Rap1 signaling pathway;Renin secretion;Retrograde endocannabinoid signaling;Salivary secretion;Serotonergic synapse;Sphingolipid signaling pathway;Thyroid hormone synthesis;Vascular smooth muscle contraction	Acetylcholine regulates insulin secretion;ADP signalling through P2Y purinoceptor 1;Fatty Acids bound to GPR40 (FFAR1) regulate insulin secretion;G alpha (q) signalling events;Platelet sensitization by LDL;Thrombin signalling through proteinase activated receptors (PARs);Thromboxane signalling through TP receptor					0.00141978	0.000825083	1	1	1	NaN	1	1	1	1	1	1	1	1	1	1	NaN	0.245589	0.317415	0.32513	0.119035	18.1085	18.1682	17.915	18.2155	13	4	4	5	0.651285	0.186219	0.0191672	0.961811	-0.0126893	-0.0297753	0.763705	0.136339	-0.455569	-0.911668	18.6663	18.4456	17.645	17.9158	18.2409	17.944	17.3522	18.4939	17.8699	17.0392	18.3646	18.2386	18.2841	17.8944
	0.923107	0.170784	P21460	Cst3	CYTC	Cystatin-C				apoptotic process;brain development;cell activation;cellular response to hydrogen peroxide;circadian sleep/wake cycle, REM sleep;defense response;embryo implantation;eye development;negative regulation of cell death;negative regulation of elastin catabolic process;negative regulation of peptidase activity;negative regulation of proteolysis;positive regulation of cell proliferation;positive regulation of DNA replication;regulation of programmed cell death;response to axon injury;response to carbohydrate;response to estradiol;response to hypoxia;response to nutrient levels;response to oxidative stress;salivary gland development;Sertoli cell development;supramolecular fiber organization	amyloid-beta binding;cysteine-type endopeptidase inhibitor activity;endopeptidase inhibitor activity;identical protein binding;peptidase inhibitor activity;protease binding	axon;basement membrane;cell projection;collagen-containing extracellular matrix;contractile fiber;cytoplasm;endoplasmic reticulum;extracellular region;extracellular space;lysosome;multivesicular body;neuronal cell body;nuclear membrane;perinuclear region of cytoplasm;vesicle	Exosome;Salivary secretion	Salivary secretion	Neutrophil degranulation;Post-translational protein phosphorylation;Regulation of Insulin-like Growth Factor (IGF) transport and uptake by Insulin-like Growth Factor Binding Proteins (IGFBPs)					0.00067981	0.000483793	5	5	5	5	4	5	5	5	5	5	4	5	5	5	5	0.101536	0.107489	0.105968	0.0878068	19.922	19.9498	19.841	19.9753	15	5	5	5	0.603832	0.468013	0.282455	0.707821	-0.0619222	-0.212169	0.923107	0.308555	-0.170784	-0.576427	19.9221	19.8466	20.0361	20.1638	19.7806	19.9803	19.9008	19.5592	19.8975	19.8669	20.0656	19.9911	19.8646	20.1256
	0.489491	-0.0903504	P21619	Lmnb2	LMNB2	Lamin-B2					structural molecule activity	lamin filament;nuclear envelope;nuclear inner membrane;nuclear membrane;nucleus	Apoptosis;Cytoskeleton proteins	Apoptosis						0.00067981	0.000483793	21	21	21	20	20	20	18	18	19	21	21	21	20	20	20	0.0856839	0.0890965	0.0516459	0.108407	21.2	21.1582	21.2672	21.1747	15	5	5	5	0.408868	0.641018	0.0665024	0.916287	-0.0186526	-0.0620724	0.489491	0.561003	0.0903504	0.316834	21.1887	20.9794	21.1331	21.3382	21.1516	21.2661	21.3802	21.1827	21.2798	21.2272	21.192	21.0807	21.0193	21.4154
	0.82	0.128595	P21981	Tgm2	TGM2	Protein-glutamine gamma-glutamyltransferase 2				apoptotic cell clearance;blood vessel remodeling;branching involved in salivary gland morphogenesis;G protein-coupled receptor signaling pathway;isopeptide cross-linking via N6-(L-isoglutamyl)-L-lysine;negative regulation of endoplasmic reticulum calcium ion concentration;peptide cross-linking;phospholipase C-activating G protein-coupled receptor signaling pathway;positive regulation of apoptotic process;positive regulation of cell adhesion;positive regulation of cytosolic calcium ion concentration involved in phospholipase C-activating G protein-coupled signaling pathway;positive regulation of I-kappaB kinase/NF-kappaB signaling;positive regulation of inflammatory response;positive regulation of mitochondrial calcium ion concentration;positive regulation of smooth muscle cell proliferation;protein homooligomerization;salivary gland cavitation	calcium ion binding;GTP binding;protein domain specific binding;protein-glutamine gamma-glutamyltransferase activity;transaminase activity	collagen-containing extracellular matrix;cytoplasm;cytosol;endoplasmic reticulum;extracellular matrix;intrinsic component of plasma membrane;membrane;mitochondrion;plasma membrane	Huntington disease	Huntington disease						0.00067981	0.000483793	11	8	9	9	10	11	11	10	9	9	10	10	11	11	11	0.0990087	0.0621798	0.0667486	0.112879	22.0905	21.9889	22.0986	22.1841	15	5	5	5	1.62743	0.213749	1.75958	0.165821	-0.238322	-0.860518	0.82	0.406467	-0.128595	-0.459506	21.9837	21.9293	21.9607	21.9318	22.1388	21.9639	22.2306	22.0685	22.1055	22.1245	22.1222	22.432	22.2223	22.1322
	0.514927	0.151827	P23116	Eif3a	EIF3A	Eukaryotic translation initiation factor 3 subunit A				formation of cytoplasmic translation initiation complex;IRES-dependent viral translational initiation;negative regulation of ERK1 and ERK2 cascade;translation reinitiation;viral translational termination-reinitiation	mRNA binding;receptor tyrosine kinase binding;RNA binding;translation initiation factor activity	cytosol;eukaryotic 43S preinitiation complex;eukaryotic 48S preinitiation complex;eukaryotic translation initiation factor 3 complex;eukaryotic translation initiation factor 3 complex, eIF3e;eukaryotic translation initiation factor 3 complex, eIF3m;microtubule;microtubule organizing center;multi-eIF complex;nucleolus;nucleus;postsynaptic density	RNA transport;Translation factors	RNA transport	Formation of a pool of free 40S subunits;Formation of the ternary complex, and subsequently, the 43S complex;L13a-mediated translational silencing of Ceruloplasmin expression;Ribosomal scanning and start codon recognition;Translation initiation complex formation					0.00067981	0.000483793	22	20	19	16	20	21	21	17	19	17	19	17	17	15	18	0.118767	0.086602	0.175363	0.0841434	21.4376	21.4578	21.3481	21.5069	15	5	5	5	0.352642	0.580914	0.186281	0.798556	-0.0421969	-0.145819	0.514927	0.416058	-0.151827	-0.45005	21.4673	21.5817	21.2789	21.5698	21.3913	21.4291	21.2563	21.7212	21.2502	21.0839	21.4781	21.6603	21.5404	21.321
	0.0714905	-0.0225231	P23198	Cbx3	CBX3	Chromobox protein homolog 3				cellular response to DNA damage stimulus;chromatin organization;negative regulation of transcription, DNA-templated;rhythmic process	enzyme binding;histone methyltransferase binding;identical protein binding;protein domain specific binding;transcription regulatory region sequence-specific DNA binding	chromatin;chromocenter;chromosome, centromeric region;condensed chromosome, centromeric region;nuclear envelope;nuclear euchromatin;nuclear heterochromatin;nuclear pericentric heterochromatin;nucleoplasm;nucleus;senescence-associated heterochromatin focus;site of DNA damage;spindle								0.00067981	0.000483793	6	5	5	4	5	5	5	5	5	5	5	5	6	6	5	0.160395	0.216174	0.0968459	0.147401	21.5887	21.4354	21.7041	21.6267	15	5	5	5	0.665726	0.283067	0.608597	0.284348	-0.246171	-0.623911	0.0714905	0.902534	0.0225231	0.0718646	21.4054	20.876	21.757	21.6682	21.4702	21.6329	21.7859	21.482	21.8244	21.7952	21.7639	21.6073	21.4496	21.9054
	1.98781	-0.189914	P23249	Mov10	MOV10	Putative helicase MOV-10				3'-UTR-mediated mRNA destabilization;gene silencing by miRNA;mRNA cleavage involved in gene silencing by miRNA;negative regulation of transposition, RNA-mediated;positive regulation of mRNA catabolic process;posttranscriptional gene silencing by RNA;regulation of neuron projection arborization	ATP binding;ATP-dependent 5'-3' RNA helicase activity;RNA binding	cytoplasmic ribonucleoprotein granule;cytosol;nucleus;P granule;P-body	Chromosome and associated proteins;Messenger RNA biogenesis							0.00127877	0.000483793	5	4	2	3	5	3	2	4	5	4	5	3	4	4	5	0.19431	0.312871	0.0690288	0.0654541	18.9554	18.6929	19.162	19.0111	15	5	5	5	1.21841	0.0926004	0.592046	0.264643	-0.27916	-0.655919	1.98781	0.203677	0.189914	0.74595	18.6641	18.1811	19.2883	18.9572	18.3741	18.9782	19.2127	19.2343	19.196	19.189	19.0176	18.9661	18.952	18.9527
	1.53436	-0.371777	P23492	Pnp	PNPH	Purine nucleoside phosphorylase				apoptotic mitochondrial changes;deoxyguanosine catabolic process;deoxyinosine catabolic process;dGTP metabolic process;GTP biosynthetic process;guanosine catabolic process;inosine catabolic process;intrinsic apoptotic signaling pathway in response to DNA damage;negative regulation of T cell apoptotic process;positive regulation of alpha-beta T cell differentiation;positive regulation of B cell differentiation;positive regulation of DNA repair;positive regulation of T cell mediated cytotoxicity;positive regulation of T cell proliferation;purine nucleoside metabolic process;response to gamma radiation;urate biosynthetic process	drug binding;nucleoside binding;phosphate ion binding;purine nucleobase binding;purine-nucleoside phosphorylase activity	cytoplasm;cytoskeleton;cytosol;extracellular region;nucleus	Nicotinate and nicotinamide metabolism;Purine metabolism;Pyrimidine metabolism	Metabolic pathways;Nicotinate and nicotinamide metabolism;Purine metabolism;Pyrimidine metabolism						0.00067981	0.000483793	6	5	5	5	5	6	6	5	5	6	5	5	6	6	6	0.189271	0.176212	0.165645	0.075805	20.0828	20.152	20.25	19.8463	15	5	5	5	1.11505	0.150367	1.09286	0.18234	0.273792	0.819168	1.53436	0.0850358	0.371777	1.10635	20.1059	19.948	20.4671	19.8874	20.3515	20.2072	20.515	19.8393	20.3755	20.313	19.9857	19.8677	19.7553	19.9042
	1.37412	0.197314	P23506	Pcmt1	PIMT	Protein-L-isoaspartate(D-aspartate) O-methyltransferase				negative regulation of cardiac muscle cell apoptotic process;protein methylation;S-adenosylhomocysteine metabolic process;S-adenosylmethionine metabolic process	protein-L-isoaspartate (D-aspartate) O-methyltransferase activity;S-adenosylmethionine-dependent methyltransferase activity	basolateral plasma membrane;brush border membrane;cytoplasm;cytosol;extracellular space;neuron projection;perikaryon								0.00067981	0.000483793	5	5	5	4	3	5	5	5	4	3	4	3	4	5	4	0.082523	0.0419314	0.0893729	0.0797129	21.0051	21.0184	20.9167	21.0803	15	5	5	5	1.36216	0.301521	0.931412	0.501166	-0.095645	-0.377259	1.37412	0.224088	-0.197314	-0.705738	20.9526	20.9524	21.0613	21.0765	21.049	20.985	20.7839	20.7649	21.019	21.0306	21.2263	21.1619	21.0023	21.0655
	0.326886	-0.0444309	P23591	Gfus	FCL	GDP-L-fucose synthase				'de novo' GDP-L-fucose biosynthetic process;GDP-mannose metabolic process;T cell mediated cytotoxicity	coenzyme binding;GDP-L-fucose synthase activity;GDP-mannose 3,5-epimerase activity;identical protein binding		Amino sugar and nucleotide sugar metabolism;Fructose and mannose metabolism	Amino sugar and nucleotide sugar metabolism;Fructose and mannose metabolism;Metabolic pathways	GDP-fucose biosynthesis					0.0016247	0.000825083	2	2	2	2	1	2	2	2	1	2	2	2	1	2	2	0.0730759	0.0622298	0.0749927	0.0421734	21.5963	21.6838	21.5643	21.5408	15	5	5	5	1.36076	0.355607	1.84587	0.266092	0.163968	0.654268	0.326886	0.758514	0.0444309	0.171994	21.5334	21.7014	21.7623	21.6695	21.7525	21.5856	21.6948	21.4677	21.6336	21.4398	21.5813	21.4936	21.483	21.5215
	0.55236	-0.179376	P23953	Ces1c	EST1C	Carboxylesterase 1C				lipid catabolic process;response to bacterium	carboxylic ester hydrolase activity;hydrolase activity, acting on ester bonds;methyl indole-3-acetate esterase activity;sterol esterase activity;triglyceride lipase activity	endoplasmic reticulum lumen;extracellular space	Drug metabolism - other enzymes	Drug metabolism - other enzymes						0.00127877	0.000483793	4	3	3	4	3	4	3	2	3	3	2	4	4	2	3	0.164669	0.0741673	0.181642	0.0998091	20.3684	20.5639	20.3788	20.1624	15	5	5	5	1.29155	0.13384	2.54071	0.0659528	0.364507	1.29519	0.55236	0.362047	0.179376	0.507687	20.6086	20.5311	20.6737	20.3893	20.6168	20.3529	20.6875	19.9352	20.5101	20.4082	20.038	20.2843	20.334	20.1413
	0.45824	0.129721	P24270	Cat	CATA	Catalase				aerobic respiration;aging;cellular response to growth factor stimulus;cholesterol metabolic process;hemoglobin metabolic process;hydrogen peroxide catabolic process;kidney development;negative regulation of apoptotic process;negative regulation of NF-kappaB transcription factor activity;positive regulation of cell division;positive regulation of NF-kappaB transcription factor activity;positive regulation of phosphatidylinositol 3-kinase signaling;protein homotetramerization;protein tetramerization;response to activity;response to cadmium ion;response to estradiol;response to ethanol;response to fatty acid;response to hydrogen peroxide;response to hyperoxia;response to hypoxia;response to inactivity;response to insulin;response to L-ascorbic acid;response to lead ion;response to light intensity;response to oxidative stress;response to ozone;response to phenylpropanoid;response to reactive oxygen species;response to vitamin A;response to vitamin E;triglyceride metabolic process;ureteric bud development;UV protection	aminoacylase activity;antioxidant activity;catalase activity;enzyme binding;heme binding;identical protein binding;metal ion binding;NADP binding;oxidoreductase activity, acting on peroxide as acceptor;protein homodimerization activity;signaling receptor binding	cytosol;endoplasmic reticulum;extracellular space;Golgi apparatus;intracellular membrane-bounded organelle;lysosome;mitochondrial intermembrane space;mitochondrion;peroxisomal membrane;peroxisome;plasma membrane	Amyotrophic lateral sclerosis (ALS);FoxO signaling pathway;Glyoxylate and dicarboxylate metabolism;Longevity regulating pathway;Longevity regulating pathway - multiple species;Peroxisome;Tryptophan metabolism	Amyotrophic lateral sclerosis (ALS);Carbon metabolism;FoxO signaling pathway;Glyoxylate and dicarboxylate metabolism;Longevity regulating pathway;Longevity regulating pathway - multiple species;Metabolic pathways;Peroxisome;Tryptophan metabolism	Detoxification of Reactive Oxygen Species;Neutrophil degranulation;Peroxisomal protein import					0.00067981	0.000483793	17	16	16	14	16	16	16	16	17	16	15	13	16	16	16	0.131892	0.114896	0.161313	0.118512	21.4972	21.4154	21.5083	21.5679	15	5	5	5	0.628668	0.386718	1.31875	0.2091	-0.222627	-0.759672	0.45824	0.474684	-0.129721	-0.394274	21.3535	21.258	21.607	21.285	21.5734	21.2649	21.6275	21.2307	21.7189	21.6996	21.773	21.61	21.5479	21.6214
	0.51816	0.23055	P24472	Gsta4	GSTA4	Glutathione S-transferase A4				cellular response to lithium ion;glutathione metabolic process;response to herbicide;response to nicotine;response to zinc ion;xenobiotic metabolic process	drug binding;glutathione binding;glutathione transferase activity	cytoplasm;mitochondrion	Chemical carcinogenesis;Drug metabolism - cytochrome P450;Drug metabolism - other enzymes;Fluid shear stress and atherosclerosis;Glutathione metabolism;Hepatocellular carcinoma;Metabolism of xenobiotics by cytochrome P450;Pathways in cancer;Platinum drug resistance;Transporters	Chemical carcinogenesis;Drug metabolism - cytochrome P450;Drug metabolism - other enzymes;Fluid shear stress and atherosclerosis;Glutathione metabolism;Hepatocellular carcinoma;Metabolic pathways;Metabolism of xenobiotics by cytochrome P450;Pathways in cancer;Platinum drug resistance						0.0016247	0.000825083	1	1	1	NaN	1	1	1	1	1	1	1	1	1	1	1	0.213393	0.0780809	0.118476	0.244663	18.5571	18.4148	18.4666	18.7614	14	4	5	5	0.577662	0.170806	0.658693	0.12701	-0.722687	-0.982124	0.51816	0.317179	-0.23055	-0.565738	18.5379	18.3409	18.4801	18.3002	16.2132	18.2575	18.653	18.3271	18.4844	18.6109	18.835	18.1083	18.7186	19.1268
	0.811173	0.477433	P24526	Pmp2	MYP2	Myelin P2 protein				membrane organization	cholesterol binding;fatty acid binding	cytoplasm;myelin sheath								0.0016247	0.00159236	2	2	2	1	1	1	1	2	1	NaN	2	2	NaN	2	1	0.174509	0.159237	0.128193	0.190054	18.2514	18.2692	18.0945	18.3628	13	4	4	5	0.356197	0.333398	0.452197	0.266202	-0.381464	-0.653748	0.811173	0.123569	-0.477433	-0.956595	18.4585	17.9914	16.7433	18.4692	18.1578	17.8519	16.9621	18.3067	18.1381	18.0815	18.11	18.2788	18.7741	18.219
	0.0258603	-0.0121975	P24527	Lta4h	LKHA4	Leukotriene A-4 hydrolase				cellular lipid metabolic process;cellular protein metabolic process;leukotriene biosynthetic process;leukotriene metabolic process;peptide catabolic process	aminopeptidase activity;epoxide hydrolase activity;leukotriene-A4 hydrolase activity;metalloaminopeptidase activity;zinc ion binding	cytoplasm;cytosol;nucleoplasm;nucleus	Arachidonic acid metabolism;Peptidases	Arachidonic acid metabolism;Metabolic pathways	Biosynthesis of aspirin-triggered D-series resolvins;Biosynthesis of D-series resolvins;Biosynthesis of E-series 18(R)-resolvins;Biosynthesis of E-series 18(S)-resolvins;Biosynthesis of protectins;Neutrophil degranulation;Synthesis of Leukotrienes (LT) and Eoxins (EX)					0.00067981	0.000483793	10	9	9	8	9	9	9	8	9	10	9	9	8	9	8	0.139246	0.115787	0.192149	0.116207	21.844	21.8113	21.8832	21.8376	15	5	5	5	0.0647644	0.885922	0.211063	0.738414	-0.0597454	-0.190534	0.0258603	0.95578	0.0121975	0.0336674	21.5372	21.8522	22.0117	21.8617	21.7936	21.4729	21.8454	21.7858	22.1763	22.1357	21.7083	21.8231	22.0985	21.8542
	0.253934	-0.0946815	P24668	M6pr	MPRD	Cation-dependent mannose-6-phosphate receptor				intracellular protein transport;protein targeting to lysosome;secretion of lysosomal enzymes	mannose binding;protein domain specific binding;retromer complex binding	endosome;integral component of membrane;late endosome;lysosomal membrane;perinuclear region of cytoplasm;retromer complex;trans-Golgi network	Exosome;Lectins;Lysosome;Phagosome	Lysosome;Phagosome	Cargo recognition for clathrin-mediated endocytosis;Clathrin-mediated endocytosis;Lysosome Vesicle Biogenesis;Retrograde transport at the Trans-Golgi-Network					0.00191498	0.000825083	2	2	2	NaN	2	2	2	2	1	2	1	1	1	1	1	0.11808	0.0700814	0.128742	0.154349	19.2125	19.2549	19.2318	19.1595	14	4	5	5	0.213781	0.520515	0.211193	0.536569	-0.202786	-0.346485	0.253934	0.625232	0.0946815	0.267721	19.1872	19.1712	19.3882	19.2728	17.6521	19.2145	18.951	19.2169	19.4738	19.3026	19.1264	19.3547	19.3124	18.7549
	0.254402	-0.0940864	P25444	Rps2	RS2	40S ribosomal protein S2				cellular response to interleukin-4;formation of translation preinitiation complex;positive regulation of ubiquitin-protein transferase activity;response to ethanol;ribosomal small subunit assembly	enzyme binding;fibroblast growth factor binding;mRNA binding;protein-containing complex binding;structural constituent of ribosome	cytosolic small ribosomal subunit;nucleoplasm;ribonucleoprotein complex;synapse	Ribosome	Ribosome	Formation of a pool of free 40S subunits;Formation of the ternary complex, and subsequently, the 43S complex;L13a-mediated translational silencing of Ceruloplasmin expression;Major pathway of rRNA processing in the nucleolus and cytosol;Protein methylation;Ribosomal scanning and start codon recognition;RMTs methylate histone arginines;Translation initiation complex formation					0.00067981	0.000483793	6	5	6	6	6	5	5	5	5	6	6	6	6	6	6	0.200109	0.104803	0.136767	0.315123	23.1907	23.302	23.1007	23.1694	15	5	5	5	0.888861	0.235202	1.18293	0.15839	0.295332	0.880369	0.254402	0.626365	0.0940864	0.266947	23.3441	23.3956	23.3121	23.4316	23.0265	23.2768	22.7469	23.2445	23.1492	23.0862	22.7092	23.298	23.0759	22.9435
	0.573854	-0.175471	P25976	Ubtf	UBF1	Nucleolar transcription factor 1				cellular response to leukemia inhibitory factor;chromatin silencing at rDNA;positive regulation of transcription by RNA polymerase I;transcription by RNA polymerase I;transcription elongation from RNA polymerase I promoter	chromatin binding;RNA polymerase I CORE element sequence-specific DNA binding;RNA polymerase I upstream control element sequence-specific DNA binding;scaffold protein binding	fibrillar center;nucleolus;nucleus								0.00141978	0.000483793	3	3	3	2	3	3	3	1	3	3	2	2	2	3	2	0.144176	0.144759	0.17822	0.0772283	19.2579	19.3158	19.3037	19.1542	15	5	5	5	0.395039	0.490619	0.765704	0.314537	0.187553	0.580434	0.573854	0.362364	0.175471	0.507984	19.3678	18.959	19.5325	19.4482	19.2717	19.3881	18.9246	19.1315	19.5391	19.5355	19.2227	19.114	18.9719	19.2045
	0.162248	-0.0430796	P26039	Tln1	TLN1	Talin-1				cell adhesion;cell-substrate junction assembly;cortical actin cytoskeleton organization;cytoskeletal anchoring at plasma membrane;integrin activation;integrin-mediated signaling pathway	actin filament binding;integrin binding;LIM domain binding;phosphatidylinositol binding;phosphatidylserine binding;protein-containing complex binding;structural constituent of cytoskeleton;vinculin binding	cell surface;cytoplasm;cytoskeleton;focal adhesion;ruffle;ruffle membrane	Exosome;Focal adhesion;Human T-cell leukemia virus 1 infection;Platelet activation;Rap1 signaling pathway	Focal adhesion;Human T-cell leukemia virus 1 infection;Platelet activation;Rap1 signaling pathway	GRB2:SOS provides linkage to MAPK signaling for Integrins;Integrin alphaIIb beta3 signaling;MAP2K and MAPK activation;p130Cas linkage to MAPK signaling for integrins;Platelet degranulation;SEMA3A-Plexin repulsion signaling by inhibiting Integrin adhesion;Smooth Muscle Contraction					0.00067981	0.000483793	49	49	46	42	48	48	49	46	44	46	47	46	46	42	44	0.0800393	0.0323825	0.136296	0.0444953	22.2346	22.2454	22.2433	22.215	15	5	5	5	0.0753037	0.924332	0.582514	0.738162	0.045104	0.190367	0.162248	0.801745	0.0430796	0.142183	22.2987	22.2789	22.2552	22.193	22.2011	22.239	22.4958	22.3725	22.0326	22.0769	22.1249	22.2395	22.2662	22.1704
	0.309108	0.103354	P26043	Rdx	RADI	Radixin				apical protein localization;barbed-end actin filament capping;cellular response to platelet-derived growth factor stimulus;cellular response to thyroid hormone stimulus;establishment of endothelial barrier;establishment of protein localization;microvillus assembly;negative regulation of adherens junction organization;negative regulation of cell size;negative regulation of GTPase activity;negative regulation of homotypic cell-cell adhesion;positive regulation of cell migration;positive regulation of cellular protein catabolic process;positive regulation of early endosome to late endosome transport;positive regulation of G1/S transition of mitotic cell cycle;positive regulation of gene expression;positive regulation of protein localization to early endosome;protein localization to plasma membrane;regulation of actin filament bundle assembly;regulation of cell shape;regulation of cell size;regulation of GTPase activity;regulation of organelle assembly;regulation of ruffle assembly	actin binding;ATPase binding;protein domain specific binding;protein homodimerization activity	apical part of cell;apical plasma membrane;cell periphery;cell tip;cell-cell adherens junction;cleavage furrow;cortical actin cytoskeleton;filopodium;focal adhesion;lamellipodium;microvillus;midbody;myelin sheath;plasma membrane;ruffle;stereocilium;T-tubule	Exosome;MicroRNAs in cancer;Proteoglycans in cancer;Regulation of actin cytoskeleton;Tight junction	MicroRNAs in cancer;Proteoglycans in cancer;Regulation of actin cytoskeleton;Tight junction	Recycling pathway of L1					0.00067981	0.000483793	10	10	10	7	8	10	9	9	10	9	10	9	9	8	10	0.124992	0.11346	0.100748	0.16794	21.5236	21.5119	21.4941	21.5648	15	5	5	5	0.144824	0.782032	0.23561	0.66207	-0.0855085	-0.245782	0.309108	0.581612	-0.103354	-0.302069	21.7459	21.2869	21.5283	21.5028	21.4957	21.4719	21.717	21.3256	21.456	21.4999	21.8126	21.6163	21.1973	21.7634
	0.6123	-0.37476	P26231	Ctnna1	CTNA1	Catenin alpha-1			+	actin filament organization;aging;apical junction assembly;axon regeneration;cellular protein localization;cellular response to indole-3-methanol;epithelial cell-cell adhesion;establishment or maintenance of cell polarity;gap junction assembly;male gonad development;negative regulation of apoptotic process;negative regulation of cell motility;negative regulation of extrinsic apoptotic signaling pathway in absence of ligand;negative regulation of integrin-mediated signaling pathway;negative regulation of neuroblast proliferation;odontogenesis of dentin-containing tooth;ovarian follicle development;positive regulation of extrinsic apoptotic signaling pathway in absence of ligand;positive regulation of smoothened signaling pathway;protein heterooligomerization;regulation of cell proliferation;response to estrogen	actin filament binding;beta-catenin binding;cadherin binding;gamma-catenin binding;identical protein binding;protein heterodimerization activity;structural molecule activity;vinculin binding	acrosomal vesicle;actin cytoskeleton;adherens junction;catenin complex;cell junction;cell-cell adherens junction;cell-cell junction;cytoplasm;cytosol;flotillin complex;Golgi apparatus;intercalated disc;intracellular membrane-bounded organelle;lamellipodium;plasma membrane;zonula adherens	Adherens junction;Arrhythmogenic right ventricular cardiomyopathy (ARVC);Bacterial invasion of epithelial cells;Cytoskeleton proteins;Endometrial cancer;Gastric cancer;Hippo signaling pathway;Leukocyte transendothelial migration;Pathways in cancer	Adherens junction;Arrhythmogenic right ventricular cardiomyopathy (ARVC);Bacterial invasion of epithelial cells;Endometrial cancer;Gastric cancer;Hippo signaling pathway;Leukocyte transendothelial migration;Pathways in cancer	Adherens junctions interactions;CDO in myogenesis;RHO GTPases activate IQGAPs;VEGFR2 mediated vascular permeability	+	GC WT_GC SMA			0.00141978	0.000483793	3	3	3	1	3	3	3	1	2	3	2	2	3	2	2	0.289811	0.15068	0.248466	0.357966	18.34	18.7081	18.2622	18.0495	15	5	5	5	1.62908	0.0305735	1.83142	0.0298926	0.820679	1.80283	0.6123	0.198058	0.37476	0.757482	18.8504	18.9178	18.4606	18.8429	18.4689	18.4967	18.243	18.7112	17.7548	18.1054	18.2029	18.2996	17.8967	17.1506
	0.121112	0.19821	P26350	Ptma	PTMA	Prothymosin alpha				histone exchange	activating transcription factor binding;histone binding	cytosol;nucleoplasm	Others							0.0016247	0.000483793	3	2	NaN	NaN	1	2	2	2	2	2	2	NaN	3	1	2	0.391548	0.26173	0.514205	0.368353	17.7824	17.9543	17.8875	17.5951	12	3	4	5	0.029959	0.885359	0.065997	0.832114	-0.072719	-0.122296	0.121112	0.656013	-0.19821	-0.243207	17.9119	16.767	18.3466	17.6045	17.3958	15.8484	18.8106	17.0761	17.8948	17.7682	18.1342	17.4687	16.9421	18.1664
	0.418839	-0.127487	P26369	U2af2	U2AF2	Splicing factor U2AF 65 kDa subunit				mRNA splicing, via spliceosome;negative regulation of mRNA splicing, via spliceosome;negative regulation of protein ubiquitination;positive regulation of RNA splicing;RNA splicing	C2H2 zinc finger domain binding;enzyme binding;poly-pyrimidine tract binding;pre-mRNA 3'-splice site binding	commitment complex;nuclear speck;nucleus;Prp19 complex;spliceosomal complex;U2AF;U2-type prespliceosome	Spliceosome	Spliceosome	Cleavage of Growing Transcript in the Termination Region;mRNA 3'-end processing;mRNA Splicing - Major Pathway;Transport of Mature mRNA derived from an Intron-Containing Transcript					0.00127877	0.000483793	3	3	3	2	3	3	3	3	3	3	3	2	2	3	3	0.152643	0.18945	0.16316	0.0999347	20.7851	20.8157	20.8322	20.7074	15	5	5	5	0.158471	0.732981	0.296993	0.580911	0.111002	0.310179	0.418839	0.49053	0.127487	0.37893	20.7094	20.4214	20.7999	21.1522	20.9956	20.7521	20.6202	20.6328	21.1142	21.0416	20.6194	20.6353	20.6224	20.9417
	0.151542	0.039227	P26443	Glud1	DHE3	Glutamate dehydrogenase 1, mitochondrial				cerebellum development;glutamate biosynthetic process;glutamate catabolic process;glutamine metabolic process;long-term memory;positive regulation of insulin secretion;response to aluminum ion;tricarboxylic acid metabolic process	ADP binding;ATP binding;enzyme binding;glutamate dehydrogenase (NAD+) activity;glutamate dehydrogenase [NAD(P)+] activity;GTP binding;leucine binding;NAD+ binding	cytoplasm;mitochondrial inner membrane;mitochondrial matrix;mitochondrion	Alanine, aspartate and glutamate metabolism;Arginine biosynthesis;D-Glutamine and D-glutamate metabolism;Exosome;Necroptosis;Nitrogen metabolism;Proximal tubule bicarbonate reclamation	Alanine, aspartate and glutamate metabolism;Arginine biosynthesis;Carbon metabolism;D-Glutamine and D-glutamate metabolism;Metabolic pathways;Necroptosis;Nitrogen metabolism;Proximal tubule bicarbonate reclamation	Amino acid synthesis and interconversion (transamination);Transcriptional activation of mitochondrial biogenesis					0.00067981	0.000483793	15	15	15	15	15	15	15	15	15	15	15	14	15	15	14	0.0948258	0.0887058	0.128793	0.0631558	22.1436	22.1988	22.0833	22.1487	15	5	5	5	0.346433	0.657428	0.471323	0.62368	0.0763167	0.278344	0.151542	0.817813	-0.039227	-0.130928	22.2145	22.37	22.0244	22.2462	22.1391	22.2489	22.0182	22.3061	21.9432	21.9	22.0562	22.1769	22.2071	22.0498
	0.00553319	-0.00201159	P26516	Psmd7	PSMD7	26S proteasome non-ATPase regulatory subunit 7				proteasome-mediated ubiquitin-dependent protein catabolic process	protein homodimerization activity	nucleoplasm;proteasome complex;proteasome regulatory particle	Epstein-Barr virus infection;Proteasome	Epstein-Barr virus infection;Proteasome	ABC-family proteins mediated transport;Activation of NF-kappaB in B cells;Antigen processing: Ubiquitination & Proteasome degradation;APC/C:Cdc20 mediated degradation of Securin;APC/C:Cdh1 mediated degradation of Cdc20 and other APC/C:Cdh1 targeted proteins in late mitosis/early G1;Asymmetric localization of PCP proteins;AUF1 (hnRNP D0) binds and destabilizes mRNA;Autodegradation of Cdh1 by Cdh1:APC/C;Autodegradation of the E3 ubiquitin ligase COP1;Cdc20:Phospho-APC/C mediated degradation of Cyclin A;CDK-mediated phosphorylation and removal of Cdc6;CDT1 association with the CDC6:ORC:origin complex;CLEC7A (Dectin-1) signaling;Cross-presentation of soluble exogenous antigens (endosomes);Dectin-1 mediated noncanonical NF-kB signaling;Degradation of AXIN;Degradation of beta-catenin by the destruction complex;Degradation of DVL;Degradation of GLI1 by the proteasome;Downstream TCR signaling;FBXL7 down-regulates AURKA during mitotic entry and in early mitosis;FCERI mediated NF-kB activation;G2/M Checkpoints;GLI3 is processed to GLI3R by the proteasome;Hedgehog ligand biogenesis;Hedgehog 'on' state;Interleukin-1 signaling;MAPK6/MAPK4 signaling;Neddylation;Neutrophil degranulation;NIK-->noncanonical NF-kB signaling;Orc1 removal from chromatin;Oxygen-dependent proline hydroxylation of Hypoxia-inducible Factor Alpha;Regulation of ornithine decarboxylase (ODC);Regulation of PTEN stability and activity;Regulation of RAS by GAPs;Regulation of RUNX2 expression and activity;Regulation of RUNX3 expression and activity;RUNX1 regulates transcription of genes involved in differentiation of HSCs;SCF(Skp2)-mediated degradation of p27/p21;SCF-beta-TrCP mediated degradation of Emi1;Separation of Sister Chromatids;The role of GTSE1 in G2/M progression after G2 checkpoint;TNFR2 non-canonical NF-kB pathway;Ubiquitin Mediated Degradation of Phosphorylated Cdc25A;Ubiquitin-dependent degradation of Cyclin D1;Ub-specific processing proteases;UCH proteinases					0.00067981	0.000483793	8	8	8	8	8	8	8	7	8	8	8	8	8	8	7	0.109032	0.0439552	0.162823	0.112233	22.4073	22.4494	22.357	22.4155	15	5	5	5	0.254875	0.719868	0.974314	0.502403	0.0943391	0.37604	0.00553319	0.992283	0.00201159	0.00624056	22.428	22.5567	22.4147	22.4439	22.4035	22.4958	22.2854	22.6812	22.1307	22.1921	22.2904	22.4757	22.3752	22.2789
	0.024524	0.0057518	P26638	Sars1	SYSC	Serine--tRNA ligase, cytoplasmic				negative regulation of angiogenesis;negative regulation of transcription by RNA polymerase II;negative regulation of vascular endothelial growth factor production;selenocysteinyl-tRNA(Sec) biosynthetic process;seryl-tRNA aminoacylation	ATP binding;protein homodimerization activity;RNA polymerase II proximal promoter sequence-specific DNA binding;serine-tRNA ligase activity	cytoplasm;cytosol;mitochondrion;nucleus	Amino acid related enzymes;Aminoacyl-tRNA biosynthesis;Transfer RNA biogenesis	Aminoacyl-tRNA biosynthesis						0.00067981	0.000483793	9	8	9	8	9	8	7	9	9	9	9	8	9	9	9	0.065735	0.0540246	0.0930832	0.0534954	21.3705	21.4014	21.3485	21.3616	15	5	5	5	0.152125	0.873879	0.372947	0.745416	0.0472054	0.184708	0.024524	0.972466	-0.0057518	-0.0204992	21.438	21.5028	21.3388	21.3096	21.418	21.1224	21.5051	21.3736	21.371	21.3703	21.2365	21.3341	21.4218	21.4245
	1.76232	-0.31768	P26645	Marcks	MARCS	Myristoylated alanine-rich C-kinase substrate				actin crosslink formation;actin filament bundle assembly;protein homooligomerization	actin filament binding;calmodulin binding;identical protein binding;protein kinase C binding	actin filament bundle;cell cortex;centrosome;cytoplasm;germinal vesicle;membrane	Fc gamma R-mediated phagocytosis;MicroRNAs in cancer	Fc gamma R-mediated phagocytosis;MicroRNAs in cancer	Acetylcholine regulates insulin secretion					0.00127877	0.000483793	3	3	3	3	2	3	3	3	3	3	3	3	3	3	3	0.144633	0.146891	0.0918644	0.107818	21.8025	21.8383	21.9473	21.622	15	5	5	5	1.20138	0.175159	0.782756	0.284313	0.208708	0.623774	1.76232	0.0978623	0.31768	1.05043	21.8914	21.5277	22.1181	21.887	21.7674	21.8365	22.1435	21.8647	22.0125	21.8794	21.7092	21.5817	21.4045	21.8231
	0.0406497	-0.0139594	P26883	Fkbp1a	FKB1A	Peptidyl-prolyl cis-trans isomerase FKBP1A				amyloid fibril formation;chaperone-mediated protein folding;cytokine-mediated signaling pathway;heart morphogenesis;heart trabecula formation;muscle contraction;negative regulation of phosphoprotein phosphatase activity;negative regulation of protein phosphorylation;positive regulation of protein binding;positive regulation of protein ubiquitination;protein peptidyl-prolyl isomerization;regulation of activin receptor signaling pathway;regulation of amyloid precursor protein catabolic process;regulation of immune response;regulation of protein localization;regulation of ryanodine-sensitive calcium-release channel activity;release of sequestered calcium ion into cytosol;response to caffeine;response to iron ion;SMAD protein complex assembly;supramolecular fiber organization;T cell proliferation;ventricular cardiac muscle tissue morphogenesis	activin binding;drug binding;enzyme binding;FK506 binding;Hsp70 protein binding;ion channel binding;peptidyl-prolyl cis-trans isomerase activity;protein homodimerization activity;SMAD binding;transforming growth factor beta receptor binding;type I transforming growth factor beta receptor binding	axon terminus;cytoplasm;cytoplasmic side of membrane;cytosol;extrinsic component of organelle membrane;intracellular membrane-bounded organelle;membrane;ryanodine receptor complex;sarcoplasmic reticulum;sarcoplasmic reticulum membrane;synapse;Z disc	Chaperones and folding catalysts		TGF-beta receptor signaling activates SMADs					0.00067981	0.000483793	4	4	4	4	3	4	4	4	4	4	4	4	4	4	4	0.0917201	0.0464914	0.0815068	0.143606	23.7326	23.7362	23.7344	23.7273	15	5	5	5	0.00632382	0.992115	0.0518171	0.931794	0.0158294	0.0514062	0.0406497	0.941338	0.0139594	0.0436253	23.7399	23.6295	23.8175	23.737	23.7572	23.8167	23.7439	23.5196	23.7777	23.8139	23.7001	23.4685	23.6806	24.0324
	0.888072	1.31637	P27046	Man2a1	MA2A1	Alpha-mannosidase 2				in utero embryonic development;liver development;lung alveolus development;mannose metabolic process;mitochondrion organization;N-glycan processing;positive regulation of neurogenesis;protein deglycosylation;protein glycosylation;respiratory gaseous exchange;retina morphogenesis in camera-type eye;vacuole organization	alpha-mannosidase activity;carbohydrate binding;hydrolase activity;hydrolase activity, hydrolyzing N-glycosyl compounds;mannosidase activity;mannosyl-oligosaccharide 1,3-1,6-alpha-mannosidase activity;metal ion binding	cis-Golgi network;extracellular space;Golgi apparatus;Golgi medial cisterna;Golgi membrane;integral component of membrane	N-Glycan biosynthesis	Metabolic pathways;N-Glycan biosynthesis	Intra-Golgi traffic;Reactions specific to the complex N-glycan synthesis pathway			+	GC HET_GC SMA	0.00191498	0.0019478	2	NaN	1	NaN	2	1	2	1	1	1	1	NaN	2	NaN	NaN	0.194455	0.0613733	0.39227	0.134055	18.9235	18.8121	19.0775	18.9286	10	3	2	5	0.620743	0.11347	0.722363	0.112793	-0.728168	-1.03858	0.888072	0.0480127	-1.31637	-1.36271	17.5521	18.837	18.8867	18.7127	16.68	15.8779	18.6666	19.4885	17.2224	16.4721	18.6799	18.904	19.0132	18.8504
	0.387079	0.428039	P27601	Gna13	GNA13	Guanine nucleotide-binding protein subunit alpha-13				activation of phospholipase D activity;adenylate cyclase-activating G protein-coupled receptor signaling pathway;adenylate cyclase-modulating G protein-coupled receptor signaling pathway;angiogenesis;branching involved in blood vessel morphogenesis;cell differentiation;G protein-coupled receptor signaling pathway;in utero embryonic development;intracellular signal transduction;platelet activation;positive regulation of cytosolic calcium ion concentration;regulation of cell migration;regulation of cell shape;Rho protein signal transduction	D5 dopamine receptor binding;G protein-coupled receptor binding;G-protein beta/gamma-subunit complex binding;GTP binding;GTPase activity;metal ion binding	brush border membrane;cytosol;heterotrimeric G-protein complex;melanosome;nucleus;plasma membrane	Apelin signaling pathway;cGMP-PKG signaling pathway;Exosome;GTP-binding proteins;Human cytomegalovirus infection;Long-term depression;Parathyroid hormone synthesis, secretion and action;Pathways in cancer;Phospholipase D signaling pathway;Platelet activation;Regulation of actin cytoskeleton;Sphingolipid signaling pathway;Vascular smooth muscle contraction	Apelin signaling pathway;cGMP-PKG signaling pathway;Human cytomegalovirus infection;Long-term depression;Parathyroid hormone synthesis, secretion and action;Pathways in cancer;Phospholipase D signaling pathway;Platelet activation;Regulation of actin cytoskeleton;Sphingolipid signaling pathway;Vascular smooth muscle contraction	G alpha (12/13) signalling events;NRAGE signals death through JNK;Rho GTPase cycle;Thrombin signalling through proteinase activated receptors (PARs);Thromboxane signalling through TP receptor					0.0016247	0.000483793	2	2	2	NaN	NaN	1	1	NaN	1	2	1	1	NaN	1	2	0.101635	0.132627	0.0523166	0.0807542	18.7321	18.6572	18.7291	18.8349	10	4	3	3	0.383186	0.301034	0.0671225	0.852025	0.0505929	0.107593	0.387079	0.274223	-0.428039	-0.621533	18.5722	18.8997	18.6956	18.4613	18.3938	18.8142	17.2128	17.2294	18.6756	18.6975	18.7136	18.9474	17.7111	18.8437
	0.132782	0.0415345	P27612	Plaa	PLAP	Phospholipase A-2-activating protein				cellular response to lipopolysaccharide;inflammatory response;macroautophagy;negative regulation of protein K63-linked ubiquitination;positive regulation of dendrite extension;positive regulation of neuron migration;positive regulation of phospholipase A2 activity;positive regulation of synaptic vesicle recycling;prostaglandin metabolic process;proteasome-mediated ubiquitin-dependent protein catabolic process;ubiquitin recycling;ubiquitin-dependent protein catabolic process via the multivesicular body sorting pathway	phospholipase A2 activator activity;ubiquitin binding	cell junction;cytoplasm;extracellular exosome;nucleus;synapse	Protein processing in endoplasmic reticulum	Protein processing in endoplasmic reticulum						0.00067981	0.000483793	5	4	4	5	5	3	4	4	5	4	4	4	5	4	5	0.101885	0.0687235	0.149646	0.0629404	19.2521	19.184	19.2625	19.3097	15	5	5	5	0.292232	0.678227	0.905203	0.42896	-0.120099	-0.446795	0.132782	0.818542	-0.0415345	-0.130348	19.0019	19.2259	19.2561	19.2012	19.2348	19.2573	19.5002	19.4572	19.0119	19.0862	19.2485	19.272	19.4544	19.2414
	0.177194	-0.417451	P27641	Xrcc5	XRCC5	X-ray repair cross-complementing protein 5				activation of innate immune response;brain development;cell proliferation;cellular hyperosmotic salinity response;cellular response to DNA damage stimulus;cellular response to fatty acid;cellular response to gamma radiation;cellular response to leukemia inhibitory factor;cellular response to X-ray;DNA recombination;double-strand break repair;double-strand break repair via nonhomologous end joining;hematopoietic stem cell differentiation;innate immune response;negative regulation of t-circle formation;negative regulation of transcription, DNA-templated;positive regulation of neurogenesis;positive regulation of protein kinase activity;positive regulation of telomere maintenance via telomerase;regulation of smooth muscle cell proliferation;response to drug;telomere maintenance	5'-deoxyribose-5-phosphate lyase activity;ATP binding;ATP-dependent DNA helicase activity;damaged DNA binding;DNA end binding;double-stranded telomeric DNA binding;protein C-terminus binding;protein-containing complex binding;RNA binding;telomeric DNA binding;transcription regulatory region DNA binding;ubiquitin protein ligase binding	cytoplasm;Ku70:Ku80 complex;nonhomologous end joining complex;nuclear chromosome, telomeric region;nucleolus;nucleoplasm;nucleus;plasma membrane;protein-containing complex;protein-DNA complex;ribonucleoprotein complex;site of DNA damage	DNA repair and recombination proteins;Non-homologous end-joining	Non-homologous end-joining	Neutrophil degranulation;Nonhomologous End-Joining (NHEJ)					0.00191498	0.000825083	2	1	2	2	2	NaN	1	2	2	2	2	NaN	2	2	2	0.0664789	0.0718054	0.0222618	0.0536014	20.0275	20.0895	20.0289	19.9487	13	5	4	4	0.368507	0.249337	0.669087	0.105335	0.987261	1.06984	0.177194	0.498493	0.417451	0.371508	20.2174	20.1407	19.9381	20.0478	20.1037	17.483	20.0352	20.0715	20.0017	20.0071	16.6416	19.9417	19.9821	19.8436
	0.513866	-0.0772732	P28271	Aco1	ACOHC	Cytoplasmic aconitate hydratase				cellular iron ion homeostasis;citrate metabolic process;intestinal absorption;post-embryonic development;regulation of gene expression;regulation of translation;response to iron(II) ion;tricarboxylic acid cycle	3 iron, 4 sulfur cluster binding;4 iron, 4 sulfur cluster binding;aconitate hydratase activity;iron-responsive element binding;iron-sulfur cluster binding;metal ion binding;mRNA 5'-UTR binding;RNA binding	cytoplasm;cytosol;endoplasmic reticulum;Golgi apparatus;intracellular membrane-bounded organelle;mitochondrion	Citrate cycle (TCA cycle);Glyoxylate and dicarboxylate metabolism	2-Oxocarboxylic acid metabolism;Biosynthesis of amino acids;Carbon metabolism;Citrate cycle (TCA cycle);Glyoxylate and dicarboxylate metabolism;Metabolic pathways	Iron uptake and transport					0.00067981	0.000483793	13	13	11	13	13	11	12	11	13	11	10	10	11	13	12	0.0677555	0.0500072	0.0844855	0.0776007	20.9615	20.9642	20.9775	20.9428	15	5	5	5	0.336702	0.774135	0.696252	0.646182	0.0639534	0.260671	0.513866	0.601284	0.0772732	0.286171	20.8705	20.9434	21.0087	20.9395	21.0589	20.7618	21.0821	20.9717	21.0166	21.0553	20.8856	20.8634	20.9905	20.8614
	1.36632	-0.468319	P28301	Lox	LYOX	Protein-lysine 6-oxidase				aorta development;blood vessel development;blood vessel morphogenesis;collagen fibril organization;elastic fiber assembly;heart development;lung development;peptidyl-lysine oxidation;response to drug;response to hormone;response to steroid hormone;wound healing	copper ion binding;protein-lysine 6-oxidase activity	collagen trimer;collagen-containing extracellular matrix;extracellular matrix;extracellular region;extracellular space;nucleus	Enzymes with EC numbers		Crosslinking of collagen fibrils;Elastic fibre formation					0.00141978	0.000483793	2	2	2	2	2	2	2	2	2	2	2	2	2	2	2	0.239578	0.183867	0.26338	0.0874286	19.5824	19.7246	19.7217	19.3009	15	5	5	5	1.36632	0.0733792	2.03922	0.0518059	0.471218	1.41884	1.36632	0.0676796	0.468319	1.20133	20.1153	19.7874	19.7078	19.5523	19.4603	20.2445	19.3661	19.3671	19.7811	19.8497	19.2649	19.1859	19.2148	19.348
	1.33396	0.478187	P28352	Apex1	APEX1	DNA-(apurinic or apyrimidinic site) endonuclease				aging;base-excision repair;cell redox homeostasis;cellular response to cAMP;cellular response to hydrogen peroxide;cellular response to peptide hormone stimulus;DNA demethylation;DNA recombination;DNA repair;negative regulation of smooth muscle cell migration;positive regulation of G1/S transition of mitotic cell cycle;regulation of apoptotic process;regulation of mRNA stability;telomere maintenance;telomere maintenance via base-excision repair	3'-5' exonuclease activity;chromatin DNA binding;class I DNA-(apurinic or apyrimidinic site) endonuclease activity;damaged DNA binding;DNA binding;DNA-(apurinic or apyrimidinic site) endonuclease activity;double-stranded DNA 3'-5' exodeoxyribonuclease activity;double-stranded DNA exodeoxyribonuclease activity;double-stranded telomeric DNA binding;endoribonuclease activity;metal ion binding;NF-kappaB binding;oxidoreductase activity;phosphodiesterase I activity;phosphoric diester hydrolase activity;protein-containing complex binding;RNA binding;site-specific endodeoxyribonuclease activity, specific for altered base;transcription coactivator activity	centrosome;cytoplasm;endoplasmic reticulum;mitochondrion;nuclear speck;nucleolus;nucleoplasm;nucleus;perinuclear region of cytoplasm;transcription factor complex	Base excision repair;DNA repair and recombination proteins	Base excision repair	Abasic sugar-phosphate removal via the single-nucleotide replacement pathway;Displacement of DNA glycosylase by APEX1;PCNA-Dependent Long Patch Base Excision Repair;POLB-Dependent Long Patch Base Excision Repair;Resolution of Abasic Sites (AP sites);Resolution of AP sites via the multiple-nucleotide patch replacement pathway					0.00141978	0.000825083	2	1	1	2	1	2	2	2	2	1	1	1	2	1	1	0.241394	0.130918	0.145332	0.22249	20.2794	20.1512	20.1034	20.5837	15	5	5	5	1.3878	0.0743877	1.22756	0.0988089	-0.430367	-1.09986	1.33396	0.0676939	-0.478187	-1.20175	20.1341	20.3677	19.8914	20.3036	20.0591	19.9213	19.8264	20.2232	20.2243	20.3216	20.168	20.9783	20.807	20.3728
	0.539081	-0.167827	P28474	Adh5	ADHX	Alcohol dehydrogenase class-3				ethanol catabolic process;ethanol oxidation;formaldehyde catabolic process;peptidyl-cysteine S-nitrosylation;positive regulation of blood pressure;respiratory system process;response to lipopolysaccharide;response to nitrosative stress;response to redox state;retinoid metabolic process	alcohol dehydrogenase (NAD) activity;alcohol dehydrogenase activity, zinc-dependent;fatty acid binding;formaldehyde dehydrogenase activity;protein homodimerization activity;S-(hydroxymethyl)glutathione dehydrogenase activity;zinc ion binding	cytoplasm;cytosol;mitochondrion;nucleus	Chemical carcinogenesis;Drug metabolism - cytochrome P450;Fatty acid degradation;Glycolysis / Gluconeogenesis;Metabolism of xenobiotics by cytochrome P450;Retinol metabolism;Tyrosine metabolism	Carbon metabolism;Chemical carcinogenesis;Drug metabolism - cytochrome P450;Fatty acid degradation;Glycolysis / Gluconeogenesis;Metabolic pathways;Metabolism of xenobiotics by cytochrome P450;Retinol metabolism;Tyrosine metabolism	Ethanol oxidation					0.00067981	0.000483793	9	9	9	8	8	7	8	7	7	9	7	9	9	8	9	0.177361	0.205229	0.175158	0.10182	20.7287	20.8086	20.7962	20.5814	15	5	5	5	0.312039	0.543625	0.58694	0.36168	0.180263	0.519939	0.539081	0.38187	0.167827	0.48463	20.7458	20.7839	20.6551	20.5879	21.2703	20.676	20.9098	20.3863	21.0596	20.9492	20.4576	20.63	20.7386	20.6872
	1.33949	-0.302087	P28653	Bgn	PGS1	Biglycan				blood vessel remodeling;peptide cross-linking via chondroitin 4-sulfate glycosaminoglycan	extracellular matrix binding;extracellular matrix structural constituent conferring compression resistance;glycosaminoglycan binding	cell surface;collagen-containing extracellular matrix;extracellular matrix;extracellular space;sarcolemma;transport vesicle	Proteoglycans		A tetrasaccharide linker sequence is required for GAG synthesis;Chondroitin sulfate biosynthesis;CS/DS degradation;Dermatan sulfate biosynthesis;ECM proteoglycans					0.00067981	0.000483793	11	11	10	10	11	11	11	10	10	11	10	11	11	10	10	0.162242	0.136904	0.154788	0.0928885	21.6527	21.6543	21.8225	21.4812	15	5	5	5	0.966119	0.222658	0.539886	0.451349	0.133902	0.422956	1.33949	0.130848	0.302087	0.930709	21.7795	21.3389	21.7927	21.8165	21.5438	21.8157	21.6532	21.551	22.0351	22.0574	21.4117	21.4854	21.5049	21.6796
	0.258246	0.0455518	P28654	Dcn	PGS2	Decorin				aging;kidney development;negative regulation of angiogenesis;negative regulation of endothelial cell migration;negative regulation of vascular endothelial growth factor signaling pathway;peptide cross-linking via chondroitin 4-sulfate glycosaminoglycan;placenta development;positive regulation of autophagy;positive regulation of macroautophagy;positive regulation of mitochondrial depolarization;positive regulation of mitochondrial fission;positive regulation of phosphatidylinositol 3-kinase signaling;positive regulation of transcription by RNA polymerase II;response to lipopolysaccharide;response to mechanical stimulus;skeletal muscle tissue development;wound healing	collagen binding;extracellular matrix binding;extracellular matrix structural constituent conferring compression resistance;glycosaminoglycan binding;protein N-terminus binding	collagen type VI trimer;collagen-containing extracellular matrix;extracellular matrix;extracellular space	Proteoglycans;Proteoglycans in cancer;TGF-beta signaling pathway	Proteoglycans in cancer;TGF-beta signaling pathway	A tetrasaccharide linker sequence is required for GAG synthesis;Chondroitin sulfate biosynthesis;CS/DS degradation;Degradation of the extracellular matrix;Dermatan sulfate biosynthesis;ECM proteoglycans					0.00067981	0.000483793	18	18	18	17	17	16	16	15	18	18	18	18	18	17	15	0.0864026	0.0863163	0.0851512	0.100655	24.347	24.3109	24.3724	24.3578	15	5	5	5	0.397161	0.68115	0.749111	0.479924	-0.106991	-0.394079	0.258246	0.765757	-0.0455518	-0.166931	24.4794	24.1515	24.277	24.268	24.3788	24.42	24.3284	24.1713	24.4853	24.4568	24.357	24.4338	24.3596	24.5214
	1.34067	-0.29719	P28656	Nap1l1	NP1L1	Nucleosome assembly protein 1-like 1				nucleosome assembly;positive regulation of neural precursor cell proliferation;positive regulation of neurogenesis	kinase binding	cytoplasm;melanosome;neuron projection;nucleus	Chromosome and associated proteins							0.00141978	0.000483793	2	2	2	2	2	2	2	2	2	2	2	2	2	2	2	0.141403	0.127687	0.123334	0.114731	20.5161	20.5686	20.6281	20.3518	15	5	5	5	1.06654	0.204017	1.00466	0.223392	0.23765	0.73133	1.34067	0.134056	0.29719	0.92162	20.591	20.2752	20.7831	20.672	20.5215	20.552	20.6572	20.3511	20.7903	20.79	20.3059	20.2761	20.158	20.5837
	0.49685	0.414286	P28658	Atxn10	ATX10	Ataxin-10				cilium assembly;nervous system development;neuron projection development;protein homotrimerization	enzyme binding;identical protein binding	cytoplasm;cytosol;dendrite;neuronal cell body;perinuclear region of cytoplasm;plasma membrane	Structural proteins							0.00141978	0.000483793	3	3	3	NaN	2	2	3	3	2	3	2	NaN	1	1	NaN	0.32259	0.306789	0.468351	0.301247	17.9153	18.0989	17.6493	17.928	12	4	3	5	0.57858	0.193982	0.194832	0.601646	0.145956	0.293484	0.49685	0.223157	-0.414286	-0.707196	18.1389	18.5771	18.2656	17.414	17.9991	17.0659	18.1956	18.0718	16.6804	17.5797	17.7307	18.5629	17.9546	17.4838
	0.321829	-0.129316	P28659	Celf1	CELF1	CUGBP Elav-like family member 1				mRNA splice site selection;positive regulation of multicellular organism growth;regulation of alternative mRNA splicing, via spliceosome;regulation of RNA splicing;spermatid development	BRE binding;mRNA binding;RNA binding;translation initiation factor binding	cytoplasm;nucleoplasm;nucleus;ribonucleoprotein complex	Spliceosome							0.00141978	0.000483793	2	2	2	2	2	2	2	2	2	2	2	2	2	2	2	0.133565	0.0428293	0.197812	0.102363	19.5119	19.6031	19.5232	19.4092	15	5	5	5	0.447193	0.46381	1.42758	0.217734	0.209203	0.742885	0.321829	0.525201	0.129316	0.34764	19.5937	19.5386	19.625	19.6957	19.5626	19.7253	19.3132	19.0889	19.7448	19.7441	19.3313	19.5352	19.5302	19.179
	1.11782	-0.312519	P28660	Nckap1	NCKP1	Nck-associated protein 1				apical protein localization;basal protein localization;cell migration;cell migration involved in gastrulation;cell morphogenesis;cell projection assembly;cortical actin cytoskeleton organization;embryonic body morphogenesis;embryonic foregut morphogenesis;embryonic heart tube development;endoderm development;establishment or maintenance of actin cytoskeleton polarity;in utero embryonic development;lamellipodium assembly;mesodermal cell migration;neural tube closure;neuron projection morphogenesis;notochord development;notochord morphogenesis;paraxial mesoderm development;paraxial mesoderm morphogenesis;positive regulation of actin filament polymerization;positive regulation of Arp2/3 complex-mediated actin nucleation;positive regulation of lamellipodium assembly;protein stabilization;Rac protein signal transduction;regulation of protein localization;somitogenesis;zygotic determination of anterior/posterior axis, embryo	protein-containing complex binding	filamentous actin;integral component of membrane;lamellipodium;lamellipodium membrane;postsynapse;ruffle;SCAR complex	Regulation of actin cytoskeleton	Regulation of actin cytoskeleton	Regulation of actin dynamics for phagocytic cup formation;RHO GTPases Activate WASPs and WAVEs;VEGFA-VEGFR2 Pathway	+	GC WT_GC SMA			0.0016247	0.00159236	2	2	1	1	2	2	2	2	2	1	1	1	2	1	1	0.185863	0.139436	0.166791	0.198493	19.1576	19.3354	19.1721	18.9652	15	5	5	5	1.65882	0.0658685	2.19856	0.0479477	0.47585	1.46982	1.11782	0.143007	0.312519	0.892022	19.2756	19.5954	19.481	19.2145	19.1104	19.2706	18.7419	19.4304	19.2674	19.15	18.9587	18.9267	18.9381	18.6146
	0.205454	0.101557	P28798	Grn	GRN	Progranulin				blastocyst hatching;chondrocyte proliferation;embryo implantation;male mating behavior;neural precursor cell proliferation;positive regulation of dendritic spine development;positive regulation of epithelial cell proliferation;positive regulation of neuron projection development;response to estradiol;synaptic vesicle endocytosis	cytokine activity	endoplasmic reticulum;endosome;extracellular space;lysosome;mitochondrion;presynapse								0.00067981	0.000483793	5	5	5	5	5	4	5	5	5	4	5	5	5	5	5	0.227018	0.220635	0.158687	0.269604	20.9392	20.7521	21.0139	21.0515	15	5	5	5	0.67371	0.237341	0.804758	0.171557	-0.363308	-0.846727	0.205454	0.641406	-0.101557	-0.255434	20.5839	20.61	21.1414	21.02	20.4053	20.9551	21.3745	20.8004	20.9778	20.9616	20.8143	20.842	21.1863	21.6191
	1.69609	-0.301521	P29341	Pabpc1	PABP1	Polyadenylate-binding protein 1				gene silencing by RNA;mRNA processing;negative regulation of nuclear-transcribed mRNA catabolic process, nonsense-mediated decay;nuclear-transcribed mRNA catabolic process, nonsense-mediated decay;positive regulation of nuclear-transcribed mRNA catabolic process, deadenylation-dependent decay;positive regulation of nuclear-transcribed mRNA poly(A) tail shortening;positive regulation of viral genome replication;RNA splicing	mRNA 3'-UTR binding;mRNA binding;poly(A) binding;poly(U) RNA binding;protein C-terminus binding;RNA binding	catalytic step 2 spliceosome;cytoplasm;cytoplasmic ribonucleoprotein granule;cytoplasmic stress granule;cytosol;dendrite;messenger ribonucleoprotein complex;nucleus;ribonucleoprotein complex;ribonucleoprotein granule;synapse	Messenger RNA biogenesis;mRNA surveillance pathway;RNA degradation;RNA transport;Spliceosome	mRNA surveillance pathway;RNA degradation;RNA transport	AUF1 (hnRNP D0) binds and destabilizes mRNA;Deadenylation of mRNA;L13a-mediated translational silencing of Ceruloplasmin expression;Nonsense Mediated Decay (NMD) enhanced by the Exon Junction Complex (EJC);Translation initiation complex formation					0.00067981	0.000483793	11	10	10	11	11	11	10	11	10	11	11	10	11	10	11	0.148238	0.160762	0.12267	0.0985231	21.5585	21.4761	21.727	21.4724	15	5	5	5	1.12383	0.176822	0.141681	0.79304	0.0505957	0.150408	1.69609	0.110723	0.301521	1.00262	21.5469	21.0564	21.7331	21.5139	21.5301	21.846	21.9667	21.6506	21.5489	21.6228	21.5253	21.2726	21.4129	21.4911
	0.0189964	0.00686893	P29387	Gnb4	GBB4	Guanine nucleotide-binding protein subunit beta-4				G protein-coupled receptor signaling pathway	GTPase activity;protein-containing complex binding	cell body;heterotrimeric G-protein complex;myelin sheath	Alcoholism;Apelin signaling pathway;Chemokine signaling pathway;Cholinergic synapse;Circadian entrainment;Dopaminergic synapse;Exosome;GABAergic synapse;Glutamatergic synapse;GTP-binding proteins;Human cytomegalovirus infection;Human immunodeficiency virus 1 infection;Kaposi sarcoma-associated herpesvirus infection;Morphine addiction;Pathways in cancer;PI3K-Akt signaling pathway;Ras signaling pathway;Relaxin signaling pathway;Retrograde endocannabinoid signaling;Serotonergic synapse	Alcoholism;Apelin signaling pathway;Chemokine signaling pathway;Cholinergic synapse;Circadian entrainment;Dopaminergic synapse;GABAergic synapse;Glutamatergic synapse;Human cytomegalovirus infection;Human immunodeficiency virus 1 infection;Kaposi sarcoma-associated herpesvirus infection;Morphine addiction;Pathways in cancer;PI3K-Akt signaling pathway;Ras signaling pathway;Relaxin signaling pathway;Retrograde endocannabinoid signaling;Serotonergic synapse	ADP signalling through P2Y purinoceptor 1;ADP signalling through P2Y purinoceptor 12;Adrenaline,noradrenaline inhibits insulin secretion;Ca2+ pathway;Cooperation of PDCL (PhLP1) and TRiC/CCT in G-protein beta folding;G alpha (12/13) signalling events;G alpha (i) signalling events;G alpha (q) signalling events;G alpha (s) signalling events;G alpha (z) signalling events;G beta:gamma signalling through PI3Kgamma;G beta:gamma signalling through PLC beta;Glucagon signaling in metabolic regulation;Glucagon-like Peptide-1 (GLP1) regulates insulin secretion;Glucagon-type ligand receptors;G-protein activation;Presynaptic function of Kainate receptors;Prostacyclin signalling through prostacyclin receptor;Thrombin signalling through proteinase activated receptors (PARs);Thromboxane signalling through TP receptor;Vasopressin regulates renal water homeostasis via Aquaporins					0.00141978	0.000483793	2	2	2	2	2	1	1	2	2	2	2	2	2	2	2	0.110934	0.0246104	0.155493	0.0939537	19.0846	19.0024	19.1384	19.1129	15	5	5	5	0.546077	0.497775	1.30941	0.338208	-0.142873	-0.549327	0.0189964	0.971592	-0.00686893	-0.0212327	18.9749	19.0302	18.9538	19.0311	19.0221	19.1848	18.9949	19.4709	19.1332	18.9084	19.1305	18.982	19.2989	19.1697
	1.39007	0.126846	P29416	Hexa	HEXA	Beta-hexosaminidase subunit alpha				adult walking behavior;carbohydrate metabolic process;cell morphogenesis involved in neuron differentiation;ganglioside catabolic process;glycosaminoglycan biosynthetic process;glycosaminoglycan metabolic process;lipid storage;locomotory behavior;lysosome organization;myelination;neuromuscular process controlling balance;neuromuscular process controlling posture;sensory perception of sound;sexual reproduction;skeletal system development;SMAD protein signal transduction	acetylglucosaminyltransferase activity;beta-N-acetylhexosaminidase activity;N-acetyl-beta-D-galactosaminidase activity;protein heterodimerization activity	azurophil granule;lysosome;membrane	Amino sugar and nucleotide sugar metabolism;Chaperones and folding catalysts;Glycosaminoglycan degradation;Glycosphingolipid biosynthesis - ganglio series;Glycosphingolipid biosynthesis - globo and isoglobo series;Lysosome;Other glycan degradation	Amino sugar and nucleotide sugar metabolism;Glycosaminoglycan degradation;Glycosphingolipid biosynthesis - ganglio series;Glycosphingolipid biosynthesis - globo and isoglobo series;Lysosome;Metabolic pathways;Other glycan degradation	CS/DS degradation;Glycosphingolipid metabolism;Hyaluronan uptake and degradation;Keratan sulfate degradation					0.0016247	0.000825083	2	2	2	2	2	2	2	2	2	2	2	2	2	2	2	0.0761628	0.0497145	0.0507593	0.107489	20.9096	20.8691	20.8994	20.9605	15	5	5	5	1.65278	0.35271	1.80976	0.281075	-0.157202	-0.630222	1.39007	0.36372	-0.126846	-0.506069	20.9691	20.9138	20.8481	20.8119	20.8024	20.9787	20.8695	20.9409	20.7868	20.9213	21.1383	20.9659	21.0128	20.988
	0.00431889	-0.00506077	P29595	Nedd8	NEDD8	NEDD8				modification-dependent protein catabolic process;protein localization;protein neddylation;regulation of proteolysis;regulation of transcription by RNA polymerase II;response to organic cyclic compound	protein tag;ubiquitin protein ligase binding	cytoplasm;cytosol;nucleoplasm;nucleus	Ubiquitin system		Cargo recognition for clathrin-mediated endocytosis;Iron uptake and transport;Neddylation;TGF-beta receptor signaling activates SMADs;UCH proteinases					0.00067981	0.000483793	2	2	1	2	1	2	2	1	2	1	2	1	1	1	2	0.394172	0.280104	0.479438	0.416099	18.0791	18.0321	18.227	17.9782	15	5	5	5	0.0822201	0.753988	0.251568	0.507489	-0.189847	-0.371841	0.00431889	0.990192	0.00506077	0.00852296	18.3484	18.2564	18.0448	18.344	17.167	17.6081	17.6002	18.9264	18.9971	18.0034	18.2228	18.1031	17.7896	18.7724
	0.64003	0.134808	P29788	Vtn	VTNC	Vitronectin				cell adhesion mediated by integrin;cell migration;cell proliferation;cell-matrix adhesion;endodermal cell differentiation;extracellular matrix organization;immune response;liver regeneration;negative regulation of endopeptidase activity;oligodendrocyte differentiation;positive regulation of cell-substrate adhesion;positive regulation of peptidyl-tyrosine phosphorylation;positive regulation of protein binding;positive regulation of receptor-mediated endocytosis;positive regulation of smooth muscle cell migration;protein polymerization;smooth muscle cell-matrix adhesion	collagen binding;extracellular matrix binding;extracellular matrix structural constituent;heparin binding;identical protein binding;integrin binding;polysaccharide binding;scavenger receptor activity	basement membrane;collagen-containing extracellular matrix;cytoplasm;endoplasmic reticulum;extracellular matrix;extracellular space;Golgi lumen;intracellular membrane-bounded organelle;rough endoplasmic reticulum lumen	Complement and coagulation cascades;ECM-receptor interaction;Exosome;Focal adhesion;Glycosaminoglycan binding proteins;Human papillomavirus infection;PI3K-Akt signaling pathway;Proteoglycans in cancer	Complement and coagulation cascades;ECM-receptor interaction;Focal adhesion;Human papillomavirus infection;PI3K-Akt signaling pathway;Proteoglycans in cancer	ECM proteoglycans;Integrin cell surface interactions;Molecules associated with elastic fibres;Regulation of Complement cascade;Syndecan interactions					0.00141978	0.000483793	2	2	2	1	2	2	2	2	2	2	2	2	2	1	2	0.113993	0.137077	0.140887	0.0415339	19.6955	19.7191	19.6079	19.7596	15	5	5	5	0.335547	0.610126	0.0823325	0.894059	-0.023639	-0.0776625	0.64003	0.419547	-0.134808	-0.445939	19.9176	19.5627	19.9052	19.7399	19.47	19.7086	19.5452	19.4289	19.9	19.4568	19.724	19.6991	19.8205	19.7272
	0.512941	0.794346	P30275	Ckmt1	KCRU	Creatine kinase U-type, mitochondrial			+	negative regulation of apoptotic process;negative regulation of protein binding	ATP binding;creatine kinase activity;protein homodimerization activity	contact site;mitochondrial inner membrane;mitochondrion;myelin sheath;perikaryon	Arginine and proline metabolism;Exosome	Arginine and proline metabolism;Metabolic pathways	Creatine metabolism	+	GC WT_GC SMA			0.00191498	0.00121212	1	1	1	1	NaN	1	1	1	NaN	1	1	1	NaN	NaN	NaN	0.419621	0.229162	NaN	0.491126	19.6967	20.169	19.1091	19.2531	10	5	1	4	2.4041	0.0060202	1.46666	0.0237273	1.61484	1.98112	0.512941	0.151828	-0.794346	-0.862587	20.4968	19.56	20.3044	20.0928	20.3912	19.1091	17.8516	17.0472	17.1235	17.6679	19.0479	20.0485	18.2238	16.8965
	1.0018	-0.341781	P30681	Hmgb2	HMGB2	High mobility group protein B2				cell chemotaxis;cellular response to lipopolysaccharide;chromatin remodeling;defense response to Gram-negative bacterium;defense response to Gram-positive bacterium;DNA recombination;DNA topological change;inflammatory response to antigenic stimulus;innate immune response;male gonad development;negative regulation of extrinsic apoptotic signaling pathway via death domain receptors;negative regulation of gene expression;negative regulation of transcription, DNA-templated;positive regulation of DNA binding;positive regulation of endothelial cell proliferation;positive regulation of erythrocyte differentiation;positive regulation of gene expression;positive regulation of innate immune response;positive regulation of interferon-beta production;positive regulation of megakaryocyte differentiation;positive regulation of nuclease activity;positive regulation of transcription by RNA polymerase II;positive regulation of transcription, DNA-templated;regulation of neurogenesis;regulation of stem cell proliferation;regulation of transcription by RNA polymerase II;response to lipopolysaccharide;response to steroid hormone;spermatid nucleus differentiation;spermatogenesis	chemoattractant activity;damaged DNA binding;DNA binding;DNA binding, bending;DNA-binding transcription factor activity;double-stranded DNA binding;enhancer sequence-specific DNA binding;non-sequence-specific DNA binding, bending;protein domain specific binding;RAGE receptor binding;supercoiled DNA binding;transcription coactivator activity;transcription factor binding;transcription regulatory region DNA binding	cell;condensed chromosome;cytoplasm;extracellular space;nuclear chromatin;nucleolus;nucleus;perinuclear region of cytoplasm;protein-containing complex	Chromosome and associated proteins;Exosome		Activation of DNA fragmentation factor					0.00067981	0.000483793	5	4	4	4	5	4	3	4	5	5	5	5	5	5	5	0.189152	0.199221	0.173379	0.174164	20.194	20.199	20.337	20.0461	15	5	5	5	0.61985	0.275986	0.457465	0.372743	0.203737	0.505671	1.0018	0.140484	0.341781	0.899112	20.3302	19.7528	20.4014	20.4897	20.0209	20.241	20.6978	20.0306	20.3155	20.4003	20.2183	20.1289	19.5564	20.0773
	2.19189	-0.271656	P31230	Aimp1	AIMP1	Aminoacyl tRNA synthase complex-interacting multifunctional protein 1				angiogenesis;apoptotic process;cell adhesion;cell-cell signaling;inflammatory response;leukocyte migration;negative regulation of endothelial cell proliferation;positive regulation of glucagon secretion;tRNA aminoacylation for protein translation	cytokine activity;GTPase binding;protein homodimerization activity;tRNA binding	aminoacyl-tRNA synthetase multienzyme complex;cell surface;cytosol;endoplasmic reticulum;extracellular space;Golgi apparatus;methionyl glutamyl tRNA synthetase complex;nucleus								0.00067981	0.000483793	5	4	4	5	4	4	4	4	4	4	4	4	4	5	5	0.100768	0.0359518	0.0543574	0.138031	20.8822	20.959	20.9444	20.7434	15	5	5	5	2.99785	0.0723344	2.51138	0.102373	0.286191	1.081	2.19189	0.110832	0.271656	1.00292	20.9515	20.9159	20.9033	21.0051	21.0189	21.0666	20.8961	20.8783	20.972	20.9091	20.7184	20.6694	20.4912	20.8121
	0.53027	-0.270504	P31324	Prkar2b	KAP3	cAMP-dependent protein kinase type II-beta regulatory subunit				cGMP-mediated signaling;fatty acid metabolic process;learning;modulation of chemical synaptic transmission;negative regulation of cAMP-dependent protein kinase activity;regulation of protein kinase activity;response to clozapine	3',5'-cyclic-GMP phosphodiesterase activity;cAMP binding;cAMP-dependent protein kinase inhibitor activity;cAMP-dependent protein kinase regulator activity;protein domain specific binding;protein kinase A catalytic subunit binding;protein kinase binding;ubiquitin protein ligase binding	cAMP-dependent protein kinase complex;centrosome;ciliary base;cytoplasm;cytosol;dendrite;dendritic shaft;dendritic spine;glutamatergic synapse;membrane raft;neuronal cell body;perinuclear region of cytoplasm;plasma membrane;postsynapse	Insulin signaling pathway	Insulin signaling pathway	Anchoring of the basal body to the plasma membrane;AURKA Activation by TPX2;DARPP-32 events;Factors involved in megakaryocyte development and platelet production;Hedgehog 'off' state;Loss of Nlp from mitotic centrosomes;PKA activation;PKA activation in glucagon signalling;Recruitment of mitotic centrosome proteins and complexes;Recruitment of NuMA to mitotic centrosomes;Regulation of PLK1 Activity at G2/M Transition;Vasopressin regulates renal water homeostasis via Aquaporins					0.00127877	0.000483793	3	1	2	2	1	3	2	2	2	3	1	NaN	3	2	2	0.285491	0.336596	0.286027	0.0270762	18.2075	18.1995	18.4175	18.0074	13	5	4	4	0.211076	0.549649	0.337816	0.443071	0.192152	0.431354	0.53027	0.278032	0.270504	0.616222	18.0843	17.6991	18.7606	17.8069	18.6467	17.7194	18.9333	17.941	18.3909	18.4047	18.0246	17.9929	18.0511	17.9608
	0.934217	-0.775826	P31750	Akt1	AKT1	RAC-alpha serine/threonine-protein kinase				activation-induced cell death of T cells;aging;apoptotic mitochondrial changes;carbohydrate transport;cell migration involved in sprouting angiogenesis;cell projection organization;cellular response to cadmium ion;cellular response to decreased oxygen levels;cellular response to DNA damage stimulus;cellular response to epidermal growth factor stimulus;cellular response to granulocyte macrophage colony-stimulating factor stimulus;cellular response to growth factor stimulus;cellular response to hypoxia;cellular response to insulin stimulus;cellular response to mechanical stimulus;cellular response to nerve growth factor stimulus;cellular response to organic cyclic compound;cellular response to oxidised low-density lipoprotein particle stimulus;cellular response to peptide;cellular response to prostaglandin E stimulus;cellular response to reactive oxygen species;cellular response to tumor necrosis factor;cellular response to vascular endothelial growth factor stimulus;cytoskeleton organization;epidermal growth factor receptor signaling pathway;establishment of protein localization to mitochondrion;execution phase of apoptosis;germ cell development;glucose homeostasis;glucose metabolic process;glycogen biosynthetic process;glycogen cell differentiation involved in embryonic placenta development;glycogen metabolic process;hyaluronan metabolic process;I-kappaB kinase/NF-kappaB signaling;inflammatory response;insulin receptor signaling pathway;insulin-like growth factor receptor signaling pathway;interleukin-18-mediated signaling pathway;intracellular signal transduction;labyrinthine layer blood vessel development;lipopolysaccharide-mediated signaling pathway;maintenance of protein location in mitochondrion;maternal placenta development;negative regulation of apoptotic process;negative regulation of autophagy;negative regulation of cell size;negative regulation of cysteine-type endopeptidase activity involved in apoptotic process;negative regulation of endopeptidase activity;negative regulation of fatty acid beta-oxidation;negative regulation of gene expression;negative regulation of JNK cascade;negative regulation of leukocyte cell-cell adhesion;negative regulation of lymphocyte migration;negative regulation of plasma membrane long-chain fatty acid transport;negative regulation of protein binding;negative regulation of protein kinase activity;negative regulation of protein ubiquitination;negative regulation of proteolysis;negative regulation of release of cytochrome c from mitochondria;NIK/NF-kappaB signaling;osteoblast differentiation;peptidyl-serine phosphorylation;peptidyl-threonine phosphorylation;peripheral nervous system myelin maintenance;phosphatidylinositol 3-kinase signaling;phosphorylation;positive regulation of apoptotic process;positive regulation of blood vessel endothelial cell migration;positive regulation of cell growth;positive regulation of cell proliferation;positive regulation of cellular protein metabolic process;positive regulation of DNA-binding transcription factor activity;positive regulation of endodeoxyribonuclease activity;positive regulation of endothelial cell proliferation;positive regulation of fat cell differentiation;positive regulation of fibroblast migration;positive regulation of gene expression;positive regulation of glucose import;positive regulation of glucose metabolic process;positive regulation of glycogen biosynthetic process;positive regulation of I-kappaB phosphorylation;positive regulation of lipid biosynthetic process;positive regulation of mitochondrial membrane potential;positive regulation of nitric oxide biosynthetic process;positive regulation of nitric-oxide synthase activity;positive regulation of organ growth;positive regulation of peptidyl-serine phosphorylation;positive regulation of proteasomal ubiquitin-dependent protein catabolic process;positive regulation of protein localization to cell surface;positive regulation of protein localization to nucleus;positive regulation of protein localization to plasma membrane;positive regulation of protein phosphorylation;positive regulation of smooth muscle cell proliferation;positive regulation of sodium ion transport;positive regulation of transcription by RNA polymerase II;positive regulation of transcription, DNA-templated;positive regulation of vasoconstriction;protein catabolic process;protein import into nucleus, translocation;protein kinase B signaling;protein phosphorylation;protein ubiquitination;regulation of apoptotic process;regulation of cell migration;regulation of glycogen biosynthetic process;regulation of myelination;regulation of neuron projection development;regulation of protein localization;regulation of translation;response to fluid shear stress;response to food;response to growth hormone;response to hormone;response to insulin-like growth factor stimulus;response to organic substance;response to oxidative stress;response to UV-A;signal transduction;spinal cord development;striated muscle cell differentiation;translation	14-3-3 protein binding;ATP binding;enzyme binding;GTPase activating protein binding;identical protein binding;kinase activity;nitric-oxide synthase regulator activity;phosphatidylinositol-3,4,5-trisphosphate binding;phosphatidylinositol-3,4-bisphosphate binding;protein homodimerization activity;protein kinase activity;protein kinase binding;protein kinase C binding;protein phosphatase 2A binding;protein serine/threonine kinase activity;protein serine/threonine/tyrosine kinase activity	cell-cell junction;ciliary basal body;cytoplasm;cytosol;microtubule cytoskeleton;mitochondrion;nucleus;plasma membrane;protein-containing complex;spindle;vesicle	Acute myeloid leukemia;Adipocytokine signaling pathway;Adrenergic signaling in cardiomyocytes;AGE-RAGE signaling pathway in diabetic complications;AMPK signaling pathway;Apelin signaling pathway;Apoptosis;Autophagy - animal;B cell receptor signaling pathway;Breast cancer;cAMP signaling pathway;Carbohydrate digestion and absorption;Cellular senescence;Central carbon metabolism in cancer;cGMP-PKG signaling pathway;Chagas disease (American trypanosomiasis);Chemokine signaling pathway;Choline metabolism in cancer;Cholinergic synapse;Chronic myeloid leukemia;Colorectal cancer;C-type lectin receptor signaling pathway;Dopaminergic synapse;EGFR tyrosine kinase inhibitor resistance;Endocrine resistance;Endometrial cancer;Epstein-Barr virus infection;ErbB signaling pathway;Estrogen signaling pathway;Fc epsilon RI signaling pathway;Fc gamma R-mediated phagocytosis;Fluid shear stress and atherosclerosis;Focal adhesion;FoxO signaling pathway;Gastric cancer;Glioma;Glucagon signaling pathway;Hepatitis B;Hepatitis C;Hepatocellular carcinoma;Herpes simplex virus 1 infection;HIF-1 signaling pathway;Human cytomegalovirus infection;Human immunodeficiency virus 1 infection;Human papillomavirus infection;Human T-cell leukemia virus 1 infection;Influenza A;Insulin resistance;Insulin signaling pathway;Jak-STAT signaling pathway;Kaposi sarcoma-associated herpesvirus infection;Longevity regulating pathway;Longevity regulating pathway - multiple species;MAPK signaling pathway;Measles;Melanoma;mTOR signaling pathway;Neurotrophin signaling pathway;Non-alcoholic fatty liver disease (NAFLD);Non-small cell lung cancer;Osteoclast differentiation;Pancreatic cancer;Pathways in cancer;PD-L1 expression and PD-1 checkpoint pathway in cancer;Phospholipase D signaling pathway;PI3K-Akt signaling pathway;Platelet activation;Platinum drug resistance;Progesterone-mediated oocyte maturation;Prolactin signaling pathway;Prostate cancer;Protein kinases;Proteoglycans in cancer;Rap1 signaling pathway;Ras signaling pathway;Regulation of lipolysis in adipocytes;Relaxin signaling pathway;Renal cell carcinoma;Signaling pathways regulating pluripotency of stem cells;Small cell lung cancer;Sphingolipid signaling pathway;T cell receptor signaling pathway;Thyroid hormone signaling pathway;TNF signaling pathway;Toll-like receptor signaling pathway;Toxoplasmosis;Tuberculosis;VEGF signaling pathway;Yersinia infection	Acute myeloid leukemia;Adipocytokine signaling pathway;Adrenergic signaling in cardiomyocytes;AGE-RAGE signaling pathway in diabetic complications;AMPK signaling pathway;Apelin signaling pathway;Apoptosis;Autophagy - animal;B cell receptor signaling pathway;Breast cancer;cAMP signaling pathway;Carbohydrate digestion and absorption;Cellular senescence;Central carbon metabolism in cancer;cGMP-PKG signaling pathway;Chagas disease (American trypanosomiasis);Chemokine signaling pathway;Choline metabolism in cancer;Cholinergic synapse;Chronic myeloid leukemia;Colorectal cancer;C-type lectin receptor signaling pathway;Dopaminergic synapse;EGFR tyrosine kinase inhibitor resistance;Endocrine resistance;Endometrial cancer;Epstein-Barr virus infection;ErbB signaling pathway;Estrogen signaling pathway;Fc epsilon RI signaling pathway;Fc gamma R-mediated phagocytosis;Fluid shear stress and atherosclerosis;Focal adhesion;FoxO signaling pathway;Gastric cancer;Glioma;Glucagon signaling pathway;Hepatitis B;Hepatitis C;Hepatocellular carcinoma;Herpes simplex virus 1 infection;HIF-1 signaling pathway;Human cytomegalovirus infection;Human immunodeficiency virus 1 infection;Human papillomavirus infection;Human T-cell leukemia virus 1 infection;Influenza A;Insulin resistance;Insulin signaling pathway;Jak-STAT signaling pathway;Kaposi sarcoma-associated herpesvirus infection;Longevity regulating pathway;Longevity regulating pathway - multiple species;MAPK signaling pathway;Measles;Melanoma;mTOR signaling pathway;Neurotrophin signaling pathway;Non-alcoholic fatty liver disease (NAFLD);Non-small cell lung cancer;Osteoclast differentiation;Pancreatic cancer;Pathways in cancer;PD-L1 expression and PD-1 checkpoint pathway in cancer;Phospholipase D signaling pathway;PI3K-Akt signaling pathway;Platelet activation;Platinum drug resistance;Progesterone-mediated oocyte maturation;Prolactin signaling pathway;Prostate cancer;Proteoglycans in cancer;Rap1 signaling pathway;Ras signaling pathway;Regulation of lipolysis in adipocytes;Relaxin signaling pathway;Renal cell carcinoma;Signaling pathways regulating pluripotency of stem cells;Small cell lung cancer;Sphingolipid signaling pathway;T cell receptor signaling pathway;Thyroid hormone signaling pathway;TNF signaling pathway;Toll-like receptor signaling pathway;Toxoplasmosis;Tuberculosis;VEGF signaling pathway;Yersinia infection	AKT phosphorylates targets in the cytosol;AKT phosphorylates targets in the nucleus;AKT-mediated inactivation of FOXO1A;Butyrate Response Factor 1 (BRF1) binds and destabilizes mRNA;CD28 dependent PI3K/Akt signaling;CTLA4 inhibitory signaling;Cyclin A:Cdk2-associated events at S phase entry;Cyclin E associated events during G1/S transition;Deactivation of the beta-catenin transactivating complex;Downregulation of ERBB2:ERBB3 signaling;eNOS activation;G beta:gamma signalling through PI3Kgamma;Integrin alphaIIb beta3 signaling;KSRP (KHSRP) binds and destabilizes mRNA;mTOR signalling;Negative regulation of NOTCH4 signaling;Negative regulation of the PI3K/AKT network;PI5P, PP2A and IER3 Regulate PI3K/AKT Signaling;PIP3 activates AKT signaling;PTK6 Regulates RTKs and Their Effectors AKT1 and DOK1;RAB GEFs exchange GTP for GDP on RABs;Regulation of PTEN stability and activity;Regulation of TP53 Activity through Acetylation;Regulation of TP53 Activity through Association with Co-factors;Regulation of TP53 Degradation;Tetrahydrobiopterin (BH4) synthesis, recycling, salvage and regulation;TP53 Regulates Metabolic Genes;VEGFR2 mediated vascular permeability					0.0016247	0.000483793	2	NaN	2	2	2	NaN	1	2	2	2	2	2	2	2	2	0.127011	0.118755	0.113037	0.110543	18.8285	18.8668	18.9175	18.6788	13	4	5	4	0.443733	0.224273	0.167655	0.555763	0.284389	0.330482	0.934217	0.0629794	0.775826	1.22543	16.6631	18.7849	18.677	18.9389	19.0663	18.8212	18.9039	19.1442	18.9934	18.7248	16.6989	18.5811	18.7779	18.5087
	0.516358	0.280792	P31786	Dbi	ACBP	Acyl-CoA-binding protein				behavioral fear response;glial cell proliferation;hair follicle development;lateral ventricle development;learning or memory;long-term synaptic potentiation;negative regulation of fatty acid beta-oxidation;phosphatidylcholine acyl-chain remodeling;positive regulation of lipid biosynthetic process;positive regulation of release of sequestered calcium ion into cytosol;regulation of synaptic transmission, GABAergic;skin development;triglyceride metabolic process	benzodiazepine receptor binding;fatty-acyl-CoA binding;lipid binding;long-chain fatty acyl-CoA binding;protein dimerization activity	contractile fiber;cytoplasm;extracellular space;Golgi apparatus;mitochondrion;nucleus;perinuclear endoplasmic reticulum;plasma membrane;synaptic vesicle	PPAR signaling pathway	PPAR signaling pathway	Mitochondrial Fatty Acid Beta-Oxidation	+	GC WT_GC SMA			0.00141978	0.000483793	4	3	3	3	4	4	4	4	4	3	3	4	3	2	3	0.279848	0.132751	0.402083	0.180834	21.0993	20.8972	21.123	21.2777	15	5	5	5	0.964984	0.12304	2.72685	0.0365333	-0.506645	-1.663	0.516358	0.276053	-0.280792	-0.619223	20.8985	20.6815	21.1307	20.7369	21.0382	21.9686	21.0501	21.0078	20.6806	20.9081	21.5343	21.3435	21.3866	21.3507
	1.25018	0.339575	P31938	Map2k1	MP2K1	Dual specificity mitogen-activated protein kinase kinase 1				activation of MAPK activity;activation of protein kinase activity;Bergmann glial cell differentiation;cell cycle arrest;cell motility;cell proliferation;cellular senescence;cerebellar cortex formation;epithelial cell proliferation involved in lung morphogenesis;ERK1 and ERK2 cascade;face development;glucose homeostasis;Golgi inheritance;heart development;keratinocyte differentiation;labyrinthine layer development;lung morphogenesis;melanosome transport;mitotic cell cycle;negative regulation of cell proliferation;negative regulation of gene expression;negative regulation of homotypic cell-cell adhesion;negative regulation of hypoxia-induced intrinsic apoptotic signaling pathway;neuron differentiation;neuron projection morphogenesis;peptidyl-threonine phosphorylation;placenta blood vessel development;positive regulation of ATP biosynthetic process;positive regulation of autophagy;positive regulation of axonogenesis;positive regulation of cell differentiation;positive regulation of cell migration;positive regulation of ERK1 and ERK2 cascade;positive regulation of gene expression;positive regulation of GTPase activity;positive regulation of muscle contraction;positive regulation of production of miRNAs involved in gene silencing by miRNA;positive regulation of protein serine/threonine kinase activity;positive regulation of Ras protein signal transduction;positive regulation of transcription elongation from RNA polymerase II promoter;positive regulation of transcription, DNA-templated;protein heterooligomerization;protein phosphorylation;regulation of axon regeneration;regulation of early endosome to late endosome transport;regulation of ERK1 and ERK2 cascade;regulation of Golgi inheritance;regulation of neurotransmitter receptor localization to postsynaptic specialization membrane;regulation of protein phosphorylation;regulation of stress-activated MAPK cascade;regulation of vascular smooth muscle contraction;response to axon injury;response to glucocorticoid;response to oxidative stress;signal transduction by protein phosphorylation;stress-activated protein kinase signaling cascade;thymus development;thyroid gland development;trachea formation;triglyceride homeostasis;vesicle transport along microtubule	ATP binding;MAP kinase kinase activity;mitogen-activated protein kinase kinase kinase binding;protein C-terminus binding;protein kinase binding;protein N-terminus binding;protein serine/threonine kinase activator activity;protein serine/threonine kinase activity;protein serine/threonine/tyrosine kinase activity;protein tyrosine kinase activity;Ras GTPase binding;scaffold protein binding	axon;cell cortex;cytoplasm;cytosol;dendrite;dendrite cytoplasm;early endosome;endoplasmic reticulum;focal adhesion;glutamatergic synapse;Golgi apparatus;late endosome;microtubule organizing center;mitochondrion;nucleus;perikaryon;perinuclear region of cytoplasm;plasma membrane;postsynaptic density	Acute myeloid leukemia;Alcoholism;Apelin signaling pathway;Apoptosis;Autophagy - animal;B cell receptor signaling pathway;Bladder cancer;Breast cancer;cAMP signaling pathway;Cellular senescence;Central carbon metabolism in cancer;cGMP-PKG signaling pathway;Chemokine signaling pathway;Choline metabolism in cancer;Cholinergic synapse;Chronic myeloid leukemia;Colorectal cancer;Cushing syndrome;EGFR tyrosine kinase inhibitor resistance;Endocrine resistance;Endometrial cancer;ErbB signaling pathway;Estrogen signaling pathway;Fc epsilon RI signaling pathway;Fc gamma R-mediated phagocytosis;Focal adhesion;FoxO signaling pathway;Gap junction;Gastric cancer;Glioma;GnRH signaling pathway;Hepatitis B;Hepatitis C;Hepatocellular carcinoma;HIF-1 signaling pathway;Human cytomegalovirus infection;Human immunodeficiency virus 1 infection;Human papillomavirus infection;Human T-cell leukemia virus 1 infection;Influenza A;Insulin signaling pathway;Kaposi sarcoma-associated herpesvirus infection;Long-term depression;Long-term potentiation;MAPK signaling pathway;Melanogenesis;Melanoma;MicroRNAs in cancer;mTOR signaling pathway;Natural killer cell mediated cytotoxicity;Neurotrophin signaling pathway;Non-small cell lung cancer;Oocyte meiosis;Osteoclast differentiation;Oxytocin signaling pathway;Pancreatic cancer;Parathyroid hormone synthesis, secretion and action;Pathways in cancer;PD-L1 expression and PD-1 checkpoint pathway in cancer;Phospholipase D signaling pathway;PI3K-Akt signaling pathway;Prion diseases;Progesterone-mediated oocyte maturation;Prolactin signaling pathway;Prostate cancer;Protein kinases;Proteoglycans in cancer;Rap1 signaling pathway;Ras signaling pathway;Regulation of actin cytoskeleton;Relaxin signaling pathway;Renal cell carcinoma;Serotonergic synapse;Signaling pathways regulating pluripotency of stem cells;Sphingolipid signaling pathway;T cell receptor signaling pathway;Thyroid cancer;Thyroid hormone signaling pathway;TNF signaling pathway;Toll-like receptor signaling pathway;Vascular smooth muscle contraction;VEGF signaling pathway;Yersinia infection	Acute myeloid leukemia;Alcoholism;Apelin signaling pathway;Apoptosis;Autophagy - animal;B cell receptor signaling pathway;Bladder cancer;Breast cancer;cAMP signaling pathway;Cellular senescence;Central carbon metabolism in cancer;cGMP-PKG signaling pathway;Chemokine signaling pathway;Choline metabolism in cancer;Cholinergic synapse;Chronic myeloid leukemia;Colorectal cancer;Cushing syndrome;EGFR tyrosine kinase inhibitor resistance;Endocrine resistance;Endometrial cancer;ErbB signaling pathway;Estrogen signaling pathway;Fc epsilon RI signaling pathway;Fc gamma R-mediated phagocytosis;Focal adhesion;FoxO signaling pathway;Gap junction;Gastric cancer;Glioma;GnRH signaling pathway;Hepatitis B;Hepatitis C;Hepatocellular carcinoma;HIF-1 signaling pathway;Human cytomegalovirus infection;Human immunodeficiency virus 1 infection;Human papillomavirus infection;Human T-cell leukemia virus 1 infection;Influenza A;Insulin signaling pathway;Kaposi sarcoma-associated herpesvirus infection;Long-term depression;Long-term potentiation;MAPK signaling pathway;Melanogenesis;Melanoma;MicroRNAs in cancer;mTOR signaling pathway;Natural killer cell mediated cytotoxicity;Neurotrophin signaling pathway;Non-small cell lung cancer;Oocyte meiosis;Osteoclast differentiation;Oxytocin signaling pathway;Pancreatic cancer;Parathyroid hormone synthesis, secretion and action;Pathways in cancer;PD-L1 expression and PD-1 checkpoint pathway in cancer;Phospholipase D signaling pathway;PI3K-Akt signaling pathway;Prion diseases;Progesterone-mediated oocyte maturation;Prolactin signaling pathway;Prostate cancer;Proteoglycans in cancer;Rap1 signaling pathway;Ras signaling pathway;Regulation of actin cytoskeleton;Relaxin signaling pathway;Renal cell carcinoma;Serotonergic synapse;Signaling pathways regulating pluripotency of stem cells;Sphingolipid signaling pathway;T cell receptor signaling pathway;Thyroid cancer;Thyroid hormone signaling pathway;TNF signaling pathway;Toll-like receptor signaling pathway;Vascular smooth muscle contraction;VEGF signaling pathway;Yersinia infection	MAP2K and MAPK activation;MAPK3 (ERK1) activation;Negative feedback regulation of MAPK pathway;RAF activation;Signal transduction by L1					0.0016247	0.000483793	3	2	3	NaN	2	3	2	3	3	2	2	2	2	NaN	1	0.134052	0.113401	0.142068	0.150509	18.6103	18.6169	18.5252	18.6732	13	4	4	5	0.633918	0.250172	0.755243	0.196859	-0.328899	-0.786206	1.25018	0.118719	-0.339575	-0.974103	18.5345	18.7358	18.7727	18.4245	17.7327	18.2943	18.6113	18.7631	18.0462	18.4321	18.703	18.6544	18.8693	18.8492
	1.49195	-0.171022	P32067	Ssb	LA	Lupus La protein homolog				IRES-dependent viral translational initiation;nuclear histone mRNA catabolic process;protein localization to cytoplasmic stress granule;tRNA 3'-end processing;tRNA 5'-leader removal;tRNA export from nucleus;tRNA processing	poly(U) RNA binding;RNA binding;sequence-specific mRNA binding;tRNA binding	cytoplasm;nucleus;ribonucleoprotein complex	Systemic lupus erythematosus	Systemic lupus erythematosus						0.00067981	0.000483793	8	8	5	7	8	8	8	7	8	7	6	8	8	8	6	0.10054	0.140898	0.0646238	0.0635239	20.6599	20.6619	20.736	20.5819	15	5	5	5	0.578587	0.481728	0.373801	0.582737	0.0969481	0.308843	1.49195	0.257308	0.171022	0.647409	20.7239	20.3756	20.7798	20.8992	20.531	20.8236	20.6934	20.6055	20.7278	20.8297	20.4833	20.6433	20.4775	20.6557
	1.81695	-0.182498	P32233	Drg1	DRG1	Developmentally-regulated GTP-binding protein 1				cytoplasmic translation	GTP binding;identical protein binding	cytoplasm;cytosol;nuclear body;polysome								0.00141978	0.000483793	3	3	3	2	3	3	3	3	3	3	3	3	3	2	2	0.084788	0.042523	0.0683304	0.0989729	20.1986	20.2786	20.2219	20.0954	15	5	5	5	2.65253	0.142243	3.08152	0.126284	0.239236	0.985177	1.81695	0.221937	0.182498	0.709612	20.1812	20.3206	20.2589	20.3388	20.2938	20.2929	20.1517	20.3555	20.133	20.1763	20.0036	19.9655	20.0824	20.1062
	1.21157	-0.43563	P32261	Serpinc1	ANT3	Antithrombin-III				acute inflammatory response to antigenic stimulus;blood coagulation;lactation;negative regulation of endopeptidase activity;regulation of blood coagulation, intrinsic pathway;response to nutrient	heparin binding;identical protein binding;protease binding;serine-type endopeptidase inhibitor activity	collagen-containing extracellular matrix;extracellular space	Complement and coagulation cascades;Exosome;Glycosaminoglycan binding proteins	Complement and coagulation cascades	Common Pathway of Fibrin Clot Formation;Intrinsic Pathway of Fibrin Clot Formation;Post-translational protein phosphorylation;Regulation of Insulin-like Growth Factor (IGF) transport and uptake by Insulin-like Growth Factor Binding Proteins (IGFBPs)					0.00141978	0.000483793	2	2	2	1	2	2	2	1	1	2	1	2	1	1	1	0.193249	0.147699	0.103977	0.278574	22.3961	22.5326	22.4877	22.1681	15	5	5	5	1.31937	0.0782091	1.21373	0.0867807	0.480509	1.15605	1.21157	0.0859635	0.43563	1.10062	22.1171	22.6477	22.7007	22.581	22.6165	22.2494	22.5368	22.4223	22.6322	22.5979	21.5032	22.4262	21.9922	22.2867
	0.244595	0.0719018	P32921	Wars1	SYWC	Tryptophan--tRNA ligase, cytoplasmic				angiogenesis;negative regulation of protein kinase activity;negative regulation of protein phosphorylation;positive regulation of gene expression;positive regulation of protein complex assembly;regulation of angiogenesis;regulation of protein ADP-ribosylation;tryptophanyl-tRNA aminoacylation	ATP binding;kinase inhibitor activity;protein domain specific binding;protein homodimerization activity;protein kinase binding;tryptophan-tRNA ligase activity	cytoplasm;cytosol;nucleus;protein-containing complex	Amino acid related enzymes;Aminoacyl-tRNA biosynthesis;Transfer RNA biogenesis	Aminoacyl-tRNA biosynthesis						0.0016247	0.000483793	4	3	4	2	4	3	3	3	3	3	4	3	4	3	4	0.105102	0.0996415	0.158557	0.0597688	19.9395	19.9511	19.9033	19.964	15	5	5	5	0.0929844	0.873495	0.106286	0.884361	-0.0241109	-0.0848359	0.244595	0.682006	-0.0719018	-0.224368	20.095	20.0922	19.9439	19.8611	19.7634	19.8465	20.0505	20.2113	19.7175	19.6908	19.8773	20.0064	20.0909	19.9263
	1.02679	0.276306	P33146	Cdh15	CAD15	Cadherin-15				adherens junction organization;calcium-dependent cell-cell adhesion via plasma membrane cell adhesion molecules;cell morphogenesis;cell-cell adhesion;cell-cell adhesion mediated by cadherin;cell-cell junction assembly;homophilic cell adhesion via plasma membrane adhesion molecules	cadherin binding;calcium ion binding;cytoskeletal protein binding;protein homodimerization activity	catenin complex;caveola;cell surface;cell-cell adherens junction;cytosol;Golgi apparatus;integral component of membrane;neuromuscular junction;plasma membrane	Cell adhesion molecules;Cell adhesion molecules (CAMs)	Cell adhesion molecules (CAMs)	Adherens junctions interactions;CDO in myogenesis					0.00067981	0.000483793	6	5	4	5	5	5	6	5	6	6	6	5	6	6	6	0.250765	0.322466	0.0920984	0.228172	20.3036	20.0221	20.3487	20.54	15	5	5	5	1.23481	0.071847	1.21471	0.0680116	-0.602901	-1.2817	1.02679	0.175714	-0.276306	-0.806302	20.0919	19.477	20.608	20.3144	19.6192	20.1603	20.3209	20.3042	20.487	20.4711	20.6546	20.4478	20.3816	21.016
	0.74141	0.328306	P33434	Mmp2	MMP2	72 kDa type IV collagenase				aging;angiogenesis;blood vessel maturation;bone trabecula formation;cell migration;cellular response to amino acid stimulus;cellular response to estradiol stimulus;collagen catabolic process;embryo implantation;endodermal cell differentiation;face morphogenesis;heart development;intramembranous ossification;negative regulation of cell adhesion;negative regulation of vasoconstriction;ovarian follicle development;peripheral nervous system axon regeneration;positive regulation of apoptotic process;positive regulation of cell migration;positive regulation of innate immune response;positive regulation of vascular smooth muscle cell proliferation;prostate gland epithelium morphogenesis;proteolysis;response to drug;response to estrogen;response to hydrogen peroxide;response to hypoxia;response to mechanical stimulus;response to oxidative stress;skeletal system morphogenesis;tissue remodeling	fibronectin binding;metalloendopeptidase activity;metallopeptidase activity;peptidase activity;serine-type endopeptidase activity;zinc ion binding	cytoplasm;extracellular matrix;extracellular space;mitochondrion;nucleus;plasma membrane;sarcomere	AGE-RAGE signaling pathway in diabetic complications;Bladder cancer;Endocrine resistance;Estrogen signaling pathway;Fluid shear stress and atherosclerosis;GnRH signaling pathway;Leukocyte transendothelial migration;Pathways in cancer;Peptidases;Proteoglycans in cancer;Relaxin signaling pathway	AGE-RAGE signaling pathway in diabetic complications;Bladder cancer;Endocrine resistance;Estrogen signaling pathway;Fluid shear stress and atherosclerosis;GnRH signaling pathway;Leukocyte transendothelial migration;Pathways in cancer;Proteoglycans in cancer;Relaxin signaling pathway	Activation of Matrix Metalloproteinases;Collagen degradation;Degradation of the extracellular matrix;EPH-ephrin mediated repulsion of cells;Regulation of Insulin-like Growth Factor (IGF) transport and uptake by Insulin-like Growth Factor Binding Proteins (IGFBPs)					0.00191498	0.0112666	1	1	NaN	NaN	1	1	1	1	1	1	1	NaN	1	1	1	0.223106	0.0715532	0.215546	0.241227	17.4629	17.4008	17.3068	17.6656	11	3	4	4	0.952059	0.107479	1.15655	0.0740459	-0.582917	-1.23364	0.74141	0.187187	-0.328306	-0.779398	17.5034	16.6043	17.4024	17.2967	16.6064	17.459	17.455	16.789	17.5621	17.421	17.9672	17.9754	17.375	17.3446
	0.356372	-0.124667	P34022	Ranbp1	RANG	Ran-specific GTPase-activating protein				cellular response to drug;cellular response to leptomycin B;intracellular transport;positive regulation of mitotic centrosome separation;positive regulation of neuron projection development;response to calcium ion;spindle organization	GDP-dissociation inhibitor activity;GTPase activator activity;Ran GTPase binding	axon cytoplasm;centrosome;cytoplasm;cytosol;nuclear pore;nucleus;plasma membrane bounded cell projection cytoplasm	Human T-cell leukemia virus 1 infection;Viral carcinogenesis	Human T-cell leukemia virus 1 infection;Viral carcinogenesis						0.00067981	0.000483793	7	7	7	5	7	7	7	6	7	7	7	6	7	7	7	0.14138	0.14714	0.13058	0.161568	21.9612	21.9936	22.0123	21.8776	15	5	5	5	0.166156	0.73319	0.279654	0.59963	0.105946	0.295543	0.356372	0.518641	0.124667	0.353807	21.9831	21.7399	22.269	22.1257	21.8501	21.8482	22.1264	21.7678	22.2129	22.1061	21.9428	21.8409	21.5616	22.2051
	0.577432	-0.201717	P34884	Mif	MIF	Macrophage migration inhibitory factor				brain renin-angiotensin system;carboxylic acid metabolic process;cell aging;cell proliferation;cell surface receptor signaling pathway;DNA damage response, signal transduction by p53 class mediator;drinking behavior;inflammatory response;innate immune response;negative regulation of apoptotic process;negative regulation of cell aging;negative regulation of cell cycle arrest;negative regulation of cellular protein metabolic process;negative regulation of DNA damage response, signal transduction by p53 class mediator;negative regulation of gene expression;negative regulation of intrinsic apoptotic signaling pathway in response to DNA damage by p53 class mediator;negative regulation of macrophage chemotaxis;negative regulation of mature B cell apoptotic process;negative regulation of myeloid cell apoptotic process;positive regulation of acute inflammatory response;positive regulation of adaptive immune response;positive regulation of arachidonic acid secretion;positive regulation of axon regeneration;positive regulation of B cell proliferation;positive regulation of chemokine (C-X-C motif) ligand 2 production;positive regulation of cytokine secretion;positive regulation of ERK1 and ERK2 cascade;positive regulation of fibroblast proliferation;positive regulation of glucose import;positive regulation of glycolytic process;positive regulation of immune response;positive regulation of lipopolysaccharide-mediated signaling pathway;positive regulation of MAP kinase activity;positive regulation of myeloid leukocyte cytokine production involved in immune response;positive regulation of peptidyl-serine phosphorylation;positive regulation of peptidyl-tyrosine phosphorylation;positive regulation of phosphorylation;positive regulation of potassium ion transport;positive regulation of prostaglandin secretion involved in immune response;positive regulation of protein kinase A signaling;positive regulation of protein phosphorylation;positive regulation of smooth muscle cell migration;positive regulation of tumor necrosis factor production;prostaglandin biosynthetic process;protein homotrimerization;regulation of cell proliferation;spermatogenesis	chemoattractant activity;cytokine activity;cytokine receptor binding;dopachrome isomerase activity;identical protein binding;phenylpyruvate tautomerase activity;protease binding;protein-containing complex binding;signaling receptor binding	cell surface;cytoplasm;cytosol;extracellular region;extracellular space;myelin sheath;nucleoplasm;nucleus	Exosome;Phenylalanine metabolism;Tyrosine metabolism	Metabolic pathways;Phenylalanine metabolism;Tyrosine metabolism	Cell surface interactions at the vascular wall;Neutrophil degranulation					0.00067981	0.000483793	3	3	3	3	3	3	3	3	3	3	3	3	3	3	3	0.147426	0.12133	0.125188	0.196742	24.1216	24.0672	24.217	24.0805	15	5	5	5	0.397271	0.478147	0.116916	0.803217	0.0519094	0.141724	0.577432	0.328078	0.201717	0.550628	24.1935	24.1093	24.2426	23.7812	24.0095	24.4298	24.3461	23.9701	24.1123	24.2269	24.2711	23.9521	23.5961	24.2419
	1.16677	-0.373144	P35123	Usp4	UBP4	Ubiquitin carboxyl-terminal hydrolase 4				negative regulation of protein ubiquitination;protein deubiquitination;protein localization to cell surface;regulation of protein stability;spliceosomal tri-snRNP complex assembly;ubiquitin-dependent protein catabolic process	adenosine receptor binding;identical protein binding;metal ion binding;thiol-dependent ubiquitin-specific protease activity	cytoplasm;cytosol;nucleus;plasma membrane	Peptidases;Ubiquitin system		Regulation of TNFR1 signaling;TNFR1-induced NFkappaB signaling pathway;TNFR1-induced proapoptotic signaling;Ub-specific processing proteases					0.00141978	0.000483793	2	2	2	1	1	2	2	2	2	2	2	2	2	1	1	0.211281	0.170086	0.239248	0.0691585	19.7056	19.8205	19.8275	19.4689	15	5	5	5	1.09702	0.13256	1.66511	0.0927826	0.366141	1.12863	1.16677	0.111471	0.373144	0.99997	19.8123	19.7387	19.677	19.6643	20.2101	19.704	19.4895	19.639	20.3152	19.9897	19.3136	19.5053	19.5728	19.4256
	2.24559	0.196147	P35235	Ptpn11	PTN11	Tyrosine-protein phosphatase non-receptor type 11				abortive mitotic cell cycle;activation of MAPK activity;atrioventricular canal development;axonogenesis;Bergmann glial cell differentiation;brain development;cellular response to epidermal growth factor stimulus;cellular response to mechanical stimulus;cerebellar cortex formation;DNA damage checkpoint;ephrin receptor signaling pathway;epidermal growth factor receptor signaling pathway;ERBB signaling pathway;face morphogenesis;genitalia development;glucose homeostasis;heart development;homeostasis of number of cells within a tissue;hormone metabolic process;hormone-mediated signaling pathway;inner ear development;integrin-mediated signaling pathway;intestinal epithelial cell migration;lipid metabolic process;megakaryocyte development;microvillus organization;multicellular organism growth;multicellular organismal reproductive process;negative regulation of cell adhesion mediated by integrin;negative regulation of cortisol secretion;negative regulation of growth hormone secretion;negative regulation of hormone secretion;negative regulation of insulin secretion;neurotrophin TRK receptor signaling pathway;organ growth;peptidyl-tyrosine dephosphorylation;platelet formation;platelet-derived growth factor receptor signaling pathway;positive regulation of ERK1 and ERK2 cascade;positive regulation of glucose import;positive regulation of hormone secretion;positive regulation of insulin receptor signaling pathway;positive regulation of interferon-beta production;positive regulation of interleukin-6 production;positive regulation of mitotic cell cycle;positive regulation of signal transduction;positive regulation of tumor necrosis factor production;protein dephosphorylation;regulation of cell adhesion mediated by integrin;regulation of multicellular organism growth;regulation of protein complex assembly;regulation of protein export from nucleus;triglyceride metabolic process	cell adhesion molecule binding;D1 dopamine receptor binding;insulin receptor binding;insulin receptor substrate binding;non-membrane spanning protein tyrosine phosphatase activity;peptide hormone receptor binding;phospholipase binding;phosphoprotein phosphatase activity;phosphotyrosine residue binding;protein domain specific binding;protein kinase binding;protein tyrosine kinase binding;protein tyrosine phosphatase activity;receptor tyrosine kinase binding;SH3/SH2 adaptor activity	cytoplasm;cytosol;mitochondrion;nucleus;protein-containing complex	Adipocytokine signaling pathway;Axon guidance;Chronic myeloid leukemia;C-type lectin receptor signaling pathway;Herpes simplex virus 1 infection;Insulin resistance;Jak-STAT signaling pathway;Leukocyte transendothelial migration;Natural killer cell mediated cytotoxicity;Neurotrophin signaling pathway;PD-L1 expression and PD-1 checkpoint pathway in cancer;Phospholipase D signaling pathway;Protein phosphatases and associated proteins;Proteoglycans in cancer;Ras signaling pathway;Renal cell carcinoma	Adipocytokine signaling pathway;Axon guidance;Chronic myeloid leukemia;C-type lectin receptor signaling pathway;Herpes simplex virus 1 infection;Insulin resistance;Jak-STAT signaling pathway;Leukocyte transendothelial migration;Natural killer cell mediated cytotoxicity;Neurotrophin signaling pathway;PD-L1 expression and PD-1 checkpoint pathway in cancer;Phospholipase D signaling pathway;Proteoglycans in cancer;Ras signaling pathway;Renal cell carcinoma	Activation of IRF3/IRF7 mediated by TBK1/IKK epsilon;Costimulation by the CD28 family;CTLA4 inhibitory signaling;Downstream signal transduction;FRS-mediated FGFR1 signaling;FRS-mediated FGFR2 signaling;FRS-mediated FGFR3 signaling;FRS-mediated FGFR4 signaling;GAB1 signalosome;GPVI-mediated activation cascade;Interferon alpha/beta signaling;Interleukin-20 family signaling;Interleukin-3, Interleukin-5 and GM-CSF signaling;Interleukin-6 signaling;MAPK1 (ERK2) activation;MAPK3 (ERK1) activation;MET activates PTPN11;Negative regulation of FGFR1 signaling;Negative regulation of FGFR2 signaling;Negative regulation of FGFR3 signaling;Negative regulation of FGFR4 signaling;PD-1 signaling;PECAM1 interactions;PI3K Cascade;PI-3K cascade:FGFR1;PI-3K cascade:FGFR2;PI-3K cascade:FGFR3;PI-3K cascade:FGFR4;PI5P, PP2A and IER3 Regulate PI3K/AKT Signaling;PIP3 activates AKT signaling;Platelet sensitization by LDL;Regulation of IFNA signaling;Regulation of RUNX1 Expression and Activity;RET signaling;Signaling by SCF-KIT;Spry regulation of FGF signaling;Tie2 Signaling					0.00067981	0.000483793	7	7	7	5	7	7	7	6	5	6	5	6	4	6	5	0.0709258	0.0382785	0.0147262	0.0746763	20.3974	20.3888	20.3144	20.4891	15	5	5	5	2.37126	0.233731	1.17862	0.399279	-0.121781	-0.475649	2.24559	0.185187	-0.196147	-0.784842	20.3729	20.3934	20.4767	20.3723	20.3287	20.2854	20.3043	20.3218	20.318	20.3426	20.4739	20.6106	20.5875	20.3703
	0.191058	-0.0580847	P35278	Rab5c	RAB5C	Ras-related protein Rab-5C				endosome organization;intracellular protein transport;plasma membrane to endosome transport;Rab protein signal transduction;regulation of endocytosis	GDP binding;GTP binding;GTPase activity	anchored component of synaptic vesicle membrane;early endosome;early endosome membrane;endocytic vesicle;endosome;lipid droplet;melanosome;plasma membrane	Amoebiasis;Endocytosis;Exosome;GTP-binding proteins;Membrane trafficking;Phagosome;Ras signaling pathway;Tuberculosis;Vasopressin-regulated water reabsorption	Amoebiasis;Endocytosis;Phagosome;Ras signaling pathway;Tuberculosis;Vasopressin-regulated water reabsorption	Clathrin-mediated endocytosis;Golgi Associated Vesicle Biogenesis;Neutrophil degranulation;RAB GEFs exchange GTP for GDP on RABs;RAB geranylgeranylation					0.00067981	0.000483793	4	3	3	2	3	2	2	3	2	4	3	4	4	3	2	0.136492	0.151771	0.162472	0.0668421	19.1095	19.1921	19.1058	19.0306	15	5	5	5	0.246317	0.659041	0.536453	0.433092	0.144421	0.442473	0.191058	0.747279	0.0580847	0.181316	19.3125	19.3766	19.3566	19.0804	18.8346	19.0194	19.1454	19.4685	18.981	18.9147	19.1035	19.1177	19.0762	18.8935
	1.44707	-0.248499	P35279	Rab6a	RAB6A	Ras-related protein Rab-6A				antigen processing and presentation;early endosome to Golgi transport;intracellular protein transport;intra-Golgi vesicle-mediated transport;peptidyl-cysteine methylation;protein localization to Golgi apparatus;Rab protein signal transduction;retrograde transport, endosome to Golgi;retrograde vesicle-mediated transport, Golgi to endoplasmic reticulum	ATPase activator activity;ATPase binding;GTP binding;GTPase activity;myosin V binding;protein domain specific binding	cytoplasmic vesicle;cytosol;endosome to plasma membrane transport vesicle;Golgi apparatus;Golgi membrane;membrane;presynapse;trans-Golgi network	Exosome;GTP-binding proteins;Membrane trafficking		COPI-independent Golgi-to-ER retrograde traffic;Neutrophil degranulation;RAB GEFs exchange GTP for GDP on RABs;RAB geranylgeranylation;Retrograde transport at the Trans-Golgi-Network;TBC/RABGAPs					0.00067981	0.000483793	3	3	3	3	3	3	3	3	3	3	3	3	3	3	3	0.105359	0.0355921	0.125792	0.0919978	21.1194	21.1385	21.2092	21.0106	15	5	5	5	1.57171	0.201289	2.44688	0.220559	0.177775	0.736559	1.44707	0.160333	0.248499	0.840126	21.1049	21.2261	21.1059	21.1232	21.1323	21.338	21.0347	21.4514	21.1356	21.0863	20.9091	20.9265	21.0706	20.9367
	2.31441	-0.205577	P35282	Rab21	RAB21	Ras-related protein Rab-21				anterograde axonal transport;intracellular protein transport;positive regulation of dendrite morphogenesis;positive regulation of early endosome to late endosome transport;positive regulation of receptor-mediated endocytosis;Rab protein signal transduction;regulation of axon extension;regulation of exocytosis	GDP binding;GTP binding;GTPase activity	axon cytoplasm;cleavage furrow;cytoplasmic side of early endosome membrane;cytoplasmic side of plasma membrane;cytoplasmic vesicle membrane;early endosome;endoplasmic reticulum membrane;endosome;Golgi cisterna membrane;neuron projection;synapse;trans-Golgi network;vesicle membrane	Exosome;GTP-binding proteins;Membrane trafficking		RAB GEFs exchange GTP for GDP on RABs;RAB geranylgeranylation					0.00067981	0.000483793	4	4	4	4	4	3	4	4	4	4	4	4	4	4	4	0.108522	0.12119	0.0538001	0.119506	19.7658	19.8361	19.7994	19.662	15	5	5	5	1.57656	0.195555	1.47336	0.178085	0.242249	0.829894	2.31441	0.169595	0.205577	0.819965	19.9405	19.7219	20.0787	19.7781	19.6611	19.8326	19.8529	19.859	19.6662	19.7862	19.6627	19.5604	19.5125	19.6396
	0.838895	0.974192	P35283	Rab12	RAB12	Ras-related protein Rab-12				autophagy;cellular protein catabolic process;cellular response to interferon-gamma;endoplasmic reticulum to Golgi vesicle-mediated transport;endosome to lysosome transport;intracellular protein transport;positive regulation of macroautophagy;Rab protein signal transduction	GDP binding;GTP binding;GTPase activity	autophagosome;endoplasmic reticulum membrane;Golgi membrane;lysosomal membrane;lysosome;phagocytic vesicle;recycling endosome membrane;secretory granule;trans-Golgi network	Exosome;GTP-binding proteins;Membrane trafficking		RAB GEFs exchange GTP for GDP on RABs;RAB geranylgeranylation					0.0016247	0.000825083	2	2	2	1	1	2	2	2	2	2	2	2	2	2	NaN	0.175965	0.11551	0.15751	0.120944	19.2982	19.3071	19.0312	19.503	14	5	4	5	0.885079	0.0721077	0.755642	0.31468	-0.189006	-0.580812	0.838895	0.06256	-0.974192	-1.22718	19.2287	19.2786	19.3546	19.5541	19.1193	19.3002	18.737	19.042	19.0454	16.4848	19.6268	19.6482	19.5264	19.1829
	1.21537	-0.305429	P35288	Rab23	RAB23	Ras-related protein Rab-23				autophagosome assembly;cellular defense response;cilium assembly;craniofacial suture morphogenesis;dorsal/ventral neural tube patterning;embryonic digit morphogenesis;GTP metabolic process;intracellular protein transport;negative regulation of protein import into nucleus;negative regulation of proteolysis;nervous system development;neural tube closure;Rab protein signal transduction;regulation of smoothened signaling pathway;signal transduction;spinal cord dorsal/ventral patterning	GTP binding;GTPase activity	autophagosome;cell junction;centrosome;cytoplasm;cytosol;endosome membrane;phagocytic vesicle;phagocytic vesicle membrane;plasma membrane								0.00191498	0.000825083	2	2	2	1	2	2	1	2	2	2	2	2	2	2	2	0.146807	0.136946	0.0413699	0.20971	19.4983	19.4609	19.6418	19.3921	15	5	5	5	0.895416	0.231341	0.309177	0.550675	0.124509	0.335407	1.21537	0.137982	0.305429	0.906544	19.6338	19.1102	19.6204	19.4791	19.4609	19.6555	19.5935	19.5723	19.7207	19.6669	19.2284	19.1546	19.1724	19.79
	0.0443702	0.00874748	P35293	Rab18	RAB18	Ras-related protein Rab-18				brain development;endoplasmic reticulum tubular network organization;eye development;import into nucleus;intracellular protein transport;lipid droplet organization;Rab protein signal transduction	GDP binding;GTP binding;GTPase activity	apical plasma membrane;basal plasma membrane;endoplasmic reticulum tubular network;Golgi apparatus;synapse	GTP-binding proteins;Membrane trafficking		COPI-independent Golgi-to-ER retrograde traffic;Neutrophil degranulation;RAB GEFs exchange GTP for GDP on RABs;RAB geranylgeranylation					0.00067981	0.000483793	7	6	6	7	7	6	6	7	7	6	6	6	6	7	7	0.0747599	0.0779288	0.095453	0.0263292	22.0054	21.9392	22.0284	22.0485	15	5	5	5	0.481769	0.650595	0.850627	0.500399	-0.0979248	-0.378057	0.0443702	0.956352	-0.00874748	-0.0325016	21.9915	21.9832	22.0764	21.8339	21.8112	22.0876	21.9625	22.2361	21.9262	21.9298	22.0433	22.075	21.9955	22.0349
	0.173243	-0.145074	P35441	Thbs1	TSP1	Thrombospondin-1				activation of MAPK activity;behavioral response to pain;blood vessel morphogenesis;cell adhesion;cell cycle arrest;cell migration;cellular response to nitric oxide;endocardial cushion development;engulfment of apoptotic cell;growth plate cartilage development;inflammatory response;negative regulation of angiogenesis;negative regulation of antigen processing and presentation of peptide or polysaccharide antigen via MHC class II;negative regulation of apoptotic process;negative regulation of blood vessel endothelial cell migration;negative regulation of blood vessel endothelial cell proliferation involved in sprouting angiogenesis;negative regulation of cell migration involved in sprouting angiogenesis;negative regulation of cell-matrix adhesion;negative regulation of cGMP-mediated signaling;negative regulation of cysteine-type endopeptidase activity involved in apoptotic process;negative regulation of dendritic cell antigen processing and presentation;negative regulation of endothelial cell chemotaxis;negative regulation of endothelial cell migration;negative regulation of endothelial cell proliferation;negative regulation of fibrinolysis;negative regulation of fibroblast growth factor receptor signaling pathway;negative regulation of interleukin-12 production;negative regulation of nitric oxide mediated signal transduction;negative regulation of plasma membrane long-chain fatty acid transport;negative regulation of plasminogen activation;negative regulation of sprouting angiogenesis;outflow tract morphogenesis;peptide cross-linking;positive regulation of angiogenesis;positive regulation of blood coagulation;positive regulation of blood vessel endothelial cell migration;positive regulation of cell migration;positive regulation of cell proliferation;positive regulation of cell-substrate adhesion;positive regulation of chemotaxis;positive regulation of endothelial cell apoptotic process;positive regulation of endothelial cell migration;positive regulation of extrinsic apoptotic signaling pathway via death domain receptors;positive regulation of fibroblast migration;positive regulation of macrophage activation;positive regulation of macrophage chemotaxis;positive regulation of phosphorylation;positive regulation of protein kinase B signaling;positive regulation of reactive oxygen species metabolic process;positive regulation of smooth muscle cell proliferation;positive regulation of transforming growth factor beta production;positive regulation of transforming growth factor beta receptor signaling pathway;positive regulation of translation;positive regulation of tumor necrosis factor biosynthetic process;response to calcium ion;response to endoplasmic reticulum stress;response to glucose;response to magnesium ion;response to mechanical stimulus;response to unfolded protein;sprouting angiogenesis	calcium ion binding;collagen V binding;extracellular matrix binding;extracellular matrix structural constituent;fibrinogen binding;fibroblast growth factor binding;fibronectin binding;heparin binding;integrin binding;laminin binding;low-density lipoprotein particle binding;phosphatidylserine binding;transforming growth factor beta binding	cell surface;collagen-containing extracellular matrix;cytoplasm;endoplasmic reticulum;external side of plasma membrane;extracellular matrix;extracellular space;fibrinogen complex;platelet alpha granule;sarcoplasmic reticulum;secretory granule								0.00246479	0.0117647	1	NaN	NaN	1	1	1	NaN	1	1	1	1	1	1	1	1	0.14971	0.184618	0.0633869	0.145332	18.9754	18.8432	18.9176	19.1469	12	3	5	4	0.638288	0.132119	0.49719	0.186658	-0.662112	-0.811146	0.173243	0.61606	0.145074	0.275076	17.2453	16.7771	18.7925	18.6113	19.1258	18.9689	19.0429	18.9015	18.8098	18.8649	19.0637	17.7085	18.915	19.4028
	1.51671	0.183732	P35486	Pdha1	ODPA	Pyruvate dehydrogenase E1 component subunit alpha, somatic form, mitochondrial				acetyl-CoA biosynthetic process from pyruvate;glucose metabolic process;mitochondrial acetyl-CoA biosynthetic process from pyruvate;tricarboxylic acid cycle	pyruvate dehydrogenase (acetyl-transferring) activity;pyruvate dehydrogenase (NAD+) activity;pyruvate dehydrogenase activity	mitochondrial matrix;mitochondrion;myelin sheath;nucleolus;pyruvate dehydrogenase complex	Central carbon metabolism in cancer;Citrate cycle (TCA cycle);Glucagon signaling pathway;Glycolysis / Gluconeogenesis;HIF-1 signaling pathway;Pyruvate metabolism	Carbon metabolism;Central carbon metabolism in cancer;Citrate cycle (TCA cycle);Glucagon signaling pathway;Glycolysis / Gluconeogenesis;HIF-1 signaling pathway;Metabolic pathways;Pyruvate metabolism	Glyoxylate metabolism and glycine degradation;Pyruvate metabolism;Regulation of pyruvate dehydrogenase (PDH) complex;Signaling by Retinoic Acid					0.00067981	0.000483793	19	19	19	19	18	19	19	18	18	19	19	19	18	19	19	0.0936445	0.0981054	0.0913163	0.0279182	23.63	23.6788	23.509	23.7021	15	5	5	5	1.17908	0.298567	0.065922	0.932805	-0.0139669	-0.0506281	1.51671	0.235025	-0.183732	-0.685748	23.6547	23.7334	23.4503	23.7088	23.8467	23.7008	23.3711	23.4081	23.53	23.535	23.6866	23.6796	23.7488	23.656
	0.527404	-0.0587503	P35550	Fbl	FBRL	rRNA 2'-O-methyltransferase fibrillarin				box C/D snoRNA 3'-end processing;histone glutamine methylation;rRNA methylation;snoRNA localization;snoRNA metabolic process	ATPase binding;histone-glutamine methyltransferase activity;RNA binding;rRNA methyltransferase activity;TFIID-class transcription factor complex binding	box C/D snoRNP complex;Cajal body;chromosome;dense fibrillar component;fibrillar center;granular component;nucleolus;nucleoplasm;nucleus;small-subunit processome	Ribosome biogenesis;Ribosome biogenesis in eukaryotes	Ribosome biogenesis in eukaryotes	Major pathway of rRNA processing in the nucleolus and cytosol					0.00067981	0.000483793	7	7	7	7	7	7	7	7	7	7	7	7	7	7	7	0.0557362	0.0652313	0.0640542	0.0336181	21.0273	21.0144	21.0636	21.0038	15	5	5	5	0.273554	0.837674	0.0633968	0.949389	0.00950108	0.0374735	0.527404	0.669548	0.0587503	0.233016	20.9863	20.9488	21.1071	21.1184	20.9113	21.0875	20.9973	21.2058	21.0501	20.9774	21.0099	20.9311	21.0105	21.0679
	0.6607	0.111032	P35564	Canx	CALX	Calnexin				aging;chaperone-mediated protein folding;clathrin-dependent endocytosis;synaptic vesicle endocytosis	apolipoprotein binding;calcium ion binding;carbohydrate binding;ionotropic glutamate receptor binding;unfolded protein binding	axon;cytoplasm;dendrite cytoplasm;dendritic spine;endoplasmic reticulum;endoplasmic reticulum membrane;endoplasmic reticulum quality control compartment;glutamatergic synapse;integral component of lumenal side of endoplasmic reticulum membrane;integral component of membrane;integral component of postsynaptic membrane;integral component of presynaptic active zone membrane;melanosome;membrane;mitochondria-associated endoplasmic reticulum membrane;myelin sheath;neuronal cell body;protein-containing complex;ribosome;rough endoplasmic reticulum;smooth endoplasmic reticulum	Antigen processing and presentation;Chaperones and folding catalysts;Human T-cell leukemia virus 1 infection;Lectins;Membrane trafficking;Phagosome;Protein processing in endoplasmic reticulum;Thyroid hormone synthesis	Antigen processing and presentation;Human T-cell leukemia virus 1 infection;Phagosome;Protein processing in endoplasmic reticulum;Thyroid hormone synthesis	Antigen Presentation: Folding, assembly and peptide loading of class I MHC;Calnexin/calreticulin cycle;Interleukin-27 signaling;Interleukin-35 Signalling;MHC class II antigen presentation					0.00067981	0.000483793	11	11	11	11	11	10	11	11	11	11	11	11	11	11	11	0.109332	0.0917087	0.113993	0.0380411	20.8271	20.6855	20.8489	20.9469	15	5	5	5	1.63481	0.166453	2.1905	0.120276	-0.274521	-1.01054	0.6607	0.475129	-0.111032	-0.393557	20.7147	20.5653	20.7849	20.8327	20.5296	20.7203	20.7864	21.1174	20.7917	20.829	20.96	20.9928	21.0032	20.884
	0.0707295	-0.0748735	P35569	Irs1	IRS1	Insulin receptor substrate 1				cellular response to angiotensin;cellular response to insulin stimulus;insulin receptor signaling pathway;insulin-like growth factor receptor signaling pathway;lipid catabolic process;mammary gland development;negative regulation of insulin receptor signaling pathway;negative regulation of insulin secretion;negative regulation of somatostatin secretion;phosphatidylinositol 3-kinase signaling;positive regulation of cell migration;positive regulation of fatty acid beta-oxidation;positive regulation of glucagon secretion;positive regulation of glucose import;positive regulation of glucose metabolic process;positive regulation of glycogen biosynthetic process;positive regulation of insulin receptor signaling pathway;positive regulation of mesenchymal cell proliferation;positive regulation of phosphatidylinositol 3-kinase activity;positive regulation of phosphorylation;protein heterooligomerization;protein kinase B signaling;protein localization to nucleus;regulation of gene expression;response to caffeine;response to insulin;response to peptide hormone	insulin receptor binding;insulin-like growth factor receptor binding;phosphatidylinositol 3-kinase binding;phosphotyrosine residue binding;protein domain specific binding;protein kinase binding;protein kinase C binding;SH2 domain binding;SH3/SH2 adaptor activity;transmembrane receptor protein tyrosine kinase adaptor activity	caveola;ciliary basal body;cytoplasm;cytosol;insulin receptor complex;intracellular membrane-bounded organelle;nucleus;plasma membrane	Adipocytokine signaling pathway;Aldosterone-regulated sodium reabsorption;AMPK signaling pathway;Autophagy - animal;cGMP-PKG signaling pathway;FoxO signaling pathway;Insulin resistance;Insulin signaling pathway;Longevity regulating pathway;Longevity regulating pathway - multiple species;MicroRNAs in cancer;mTOR signaling pathway;Neurotrophin signaling pathway;Non-alcoholic fatty liver disease (NAFLD);PI3K-Akt signaling pathway;Regulation of lipolysis in adipocytes;Type II diabetes mellitus	Adipocytokine signaling pathway;Aldosterone-regulated sodium reabsorption;AMPK signaling pathway;Autophagy - animal;cGMP-PKG signaling pathway;FoxO signaling pathway;Insulin resistance;Insulin signaling pathway;Longevity regulating pathway;Longevity regulating pathway - multiple species;MicroRNAs in cancer;mTOR signaling pathway;Neurotrophin signaling pathway;Non-alcoholic fatty liver disease (NAFLD);PI3K-Akt signaling pathway;Regulation of lipolysis in adipocytes;Type II diabetes mellitus						0.00438947	0.0112666	1	1	1	NaN	1	1	1	1	NaN	1	1	NaN	1	1	1	0.273275	0.180317	0.253819	0.375595	17.4469	17.6895	17.2923	17.3588	12	4	4	4	0.496958	0.249957	0.618953	0.180318	0.461625	0.824465	0.0707295	0.820845	0.0748735	0.128915	18.0004	17.7958	17.5109	17.4509	17.4313	17.0861	17.6362	16.7872	17.1854	17.5606	17.7828	17.8876	16.6232	16.4113
	0.108196	0.329972	P35585	Ap1m1	AP1M1	AP-1 complex subunit mu-1				endosome to melanosome transport;intracellular protein transport;melanosome organization;vesicle-mediated transport		clathrin adaptor complex;clathrin-coated vesicle membrane;trans-Golgi network	Human immunodeficiency virus 1 infection;Lysosome;Membrane trafficking	Human immunodeficiency virus 1 infection;Lysosome	Golgi Associated Vesicle Biogenesis;Lysosome Vesicle Biogenesis;MHC class II antigen presentation;Neutrophil degranulation					0.00141978	0.000483793	1	1	1	1	NaN	1	NaN	1	1	1	1	NaN	1	1	1	0.300744	0.322079	0.0648491	0.496471	19.5682	19.5425	19.8504	19.3286	11	5	3	3	0.330697	0.266018	0.576573	0.146381	0.763614	0.919518	0.108196	0.651165	-0.329972	-0.247375	18.7797	19.5546	19.3692	20.0217	19.9874	16.5786	19.7599	16.1147	19.8451	19.9463	18.3424	17.1298	19.651	19.9924
	0.747532	-0.20888	P35700	Prdx1	PRDX1	Peroxiredoxin-1				cell proliferation;cell redox homeostasis;erythrocyte homeostasis;hydrogen peroxide catabolic process;natural killer cell activation;natural killer cell mediated cytotoxicity;regulation of NIK/NF-kappaB signaling;regulation of stress-activated MAPK cascade;removal of superoxide radicals;response to oxidative stress;response to reactive oxygen species	heme binding;identical protein binding;peroxidase activity;peroxiredoxin activity;protein homodimerization activity;thioredoxin peroxidase activity	cytoplasm;cytosol;mitochondrial matrix;mitochondrion;myelin sheath;nuclear euchromatin;nucleolus;nucleus;peroxisomal matrix	Exosome;Peroxisome	Peroxisome	Detoxification of Reactive Oxygen Species;TP53 Regulates Metabolic Genes					0.00067981	0.000483793	13	13	13	12	13	13	13	13	13	13	13	13	13	13	13	0.162066	0.161346	0.160348	0.128313	22.3841	22.4122	22.5006	22.2394	15	5	5	5	0.425149	0.47403	0.404413	0.519069	0.120524	0.362215	0.747532	0.279139	0.20888	0.614677	22.1882	22.3089	22.4548	22.3416	22.7675	22.328	22.5392	22.1936	22.7459	22.6961	22.1019	22.2266	22.3583	22.48
	0.938052	0.370904	P35762	Cd81	CD81	CD81 antigen				activation of MAPK activity;cell surface receptor signaling pathway;cellular response to low-density lipoprotein particle stimulus;humoral immune response mediated by circulating immunoglobulin;positive regulation of 1-phosphatidylinositol 4-kinase activity;positive regulation of B cell proliferation;positive regulation of cell growth;positive regulation of cell proliferation;positive regulation of peptidyl-tyrosine phosphorylation;positive regulation of protein catabolic process in the vacuole;positive regulation of transcription by RNA polymerase II;protein localization;protein localization to lysosome;protein localization to plasma membrane;receptor internalization;regulation of cell motility;regulation of cell proliferation;regulation of protein stability	cholesterol binding;integrin binding;transferrin receptor binding;virus receptor activity	apical plasma membrane;basolateral plasma membrane;extracellular exosome;immunological synapse;integral component of membrane;integral component of plasma membrane;membrane;vesicle	B cell receptor signaling pathway;CD molecules;Exosome;Hepatitis C;Malaria	B cell receptor signaling pathway;Hepatitis C;Malaria	Immunoregulatory interactions between a Lymphoid and a non-Lymphoid cell;Regulation of Complement cascade					0.00184162	0.00761974	1	1	1	1	1	1	1	1	1	1	1	1	1	1	1	0.335659	0.48519	0.156319	0.212518	18.9527	18.4959	18.9924	19.3698	15	5	5	5	0.979508	0.0703529	1.0206	0.0609082	-0.867377	-1.3341	0.938052	0.13605	-0.370904	-0.912743	19.1945	18.9226	19.1572	17.531	17.6742	18.6501	19.1353	19.1254	18.8433	19.2077	18.8379	19.7324	19.5251	19.3577
	0.786725	-0.252875	P35831	Ptpn12	PTN12	Tyrosine-protein phosphatase non-receptor type 12				cellular response to epidermal growth factor stimulus;peptidyl-tyrosine dephosphorylation;protein dephosphorylation;regulation of epidermal growth factor receptor signaling pathway;tissue regeneration	phosphoprotein phosphatase activity;protein tyrosine phosphatase activity;SH3 domain binding	cell projection;cytosol;focal adhesion;podosome	Protein phosphatases and associated proteins		Downregulation of ERBB2 signaling;EGFR downregulation;SHC1 events in ERBB2 signaling;Signaling by PDGF	+	GC WT_GC SMA			0.00246479	0.000825083	2	2	1	2	2	2	1	2	2	1	2	2	2	2	2	0.186216	0.121549	0.209329	0.105304	17.6848	17.8866	17.69	17.4779	15	5	5	5	1.44554	0.0865178	2.30634	0.0498993	0.449506	1.444	0.786725	0.228305	0.252875	0.697772	17.6753	18.0289	17.7048	17.9994	18.0246	17.4214	17.946	17.4541	17.566	18.0624	17.5666	17.2681	17.5486	17.365
	0.997772	-0.406334	P35922	Fmr1	FMR1	Fragile X messenger ribonucleoprotein 1				anterograde axonal transport;cellular response to DNA damage stimulus;cellular response to hydroxyurea;cellular response to UV;cellular response to virus;central nervous system development;dendritic spine development;gene silencing by RNA;glutamate receptor signaling pathway;modulation by host of viral RNA genome replication;mRNA processing;mRNA transport;negative regulation of cytoplasmic translation;negative regulation of gene expression;negative regulation of long-term synaptic depression;negative regulation of mRNA catabolic process;negative regulation of neuron apoptotic process;negative regulation of neuron differentiation;negative regulation of protein processing;negative regulation of receptor internalization;negative regulation of synaptic vesicle exocytosis;negative regulation of translation;negative regulation of translational initiation;negative regulation of voltage-gated calcium channel activity;positive regulation of dendritic spine development;positive regulation of filopodium assembly;positive regulation of gene expression;positive regulation of gene silencing by miRNA;positive regulation of histone phosphorylation;positive regulation of intracellular transport of viral material;positive regulation of mRNA binding;positive regulation of proteasomal protein catabolic process;positive regulation of protein phosphorylation;positive regulation of receptor internalization;positive regulation of response to DNA damage stimulus;positive regulation of translation;regulation of alternative mRNA splicing, via spliceosome;regulation of dendrite morphogenesis;regulation of dendritic spine development;regulation of filopodium assembly;regulation of gene silencing by miRNA;regulation of modification of synaptic structure;regulation of mRNA stability;regulation of neuronal action potential;regulation of neurotransmitter secretion;regulation of translation at postsynapse, modulating synaptic transmission;regulation of translation at presynapse, modulating synaptic transmission;RNA splicing	chromatin binding;dynein complex binding;G-quadruplex RNA binding;identical protein binding;ion channel binding;methylated histone binding;microtubule binding;miRNA binding;mRNA 3'-UTR binding;mRNA 5'-UTR binding;mRNA binding;poly(G) binding;poly(U) RNA binding;protein domain specific binding;protein heterodimerization activity;protein homodimerization activity;protein kinase binding;protein phosphatase binding;ribosome binding;RNA 7-methylguanosine cap binding;RNA binding;RNA stem-loop binding;RNA strand annealing activity;sequence-specific mRNA binding;siRNA binding;translation initiation factor binding;translation regulator activity;translation repressor activity	axon;axon cytoplasm;axon terminus;Cajal body;cell body;cell junction;cell projection;chromocenter;chromosome;chromosome, centromeric region;cytoplasm;cytoplasmic ribonucleoprotein granule;cytoplasmic stress granule;cytosol;dendrite;dendritic filopodium;dendritic spine;dendritic spine head;dendritic spine neck;extrinsic component of plasma membrane;filopodium tip;glial cell projection;glutamatergic synapse;growth cone;growth cone filopodium;hippocampal mossy fiber to CA3 synapse;messenger ribonucleoprotein complex;mRNA cap binding complex;neuron projection;neuronal cell body;neuronal ribonucleoprotein granule;nucleolus;nucleoplasm;nucleus;perikaryon;perinuclear region of cytoplasm;polysome;postsynapse;postsynaptic cytosol;postsynaptic density;postsynaptic membrane;presynapse;presynaptic cytosol;presynaptic membrane;proximal dendrite;ribonucleoprotein complex;ribonucleoprotein granule;rough endoplasmic reticulum;Schaffer collateral - CA1 synapse;smooth endoplasmic reticulum;spine apparatus;synapse;terminal bouton;viral replication complex								0.0016247	0.000825083	2	2	NaN	NaN	1	2	1	2	2	2	1	2	2	1	1	0.199631	0.0268648	0.164613	0.228977	17.8282	18.0482	17.941	17.5832	13	3	5	5	0.446226	0.24317	0.143855	0.630373	-0.199739	-0.273173	0.997772	0.117239	0.406334	0.97943	18.0325	16.4675	18.0921	18.0202	16.0625	17.7729	18.0546	17.6335	18.2422	18.0018	17.9497	17.6623	16.9875	17.5392
	0.61564	-2.0499	P35969	Flt1	VGFR1	Vascular endothelial growth factor receptor 1				angiogenesis;blood vessel morphogenesis;branching involved in blood vessel morphogenesis;cell differentiation;cell migration;cellular response to vascular endothelial growth factor stimulus;embryonic morphogenesis;monocyte chemotaxis;negative regulation of vascular endothelial cell proliferation;peptidyl-tyrosine phosphorylation;positive regulation of angiogenesis;positive regulation of cell migration;positive regulation of cell proliferation;positive regulation of ERK1 and ERK2 cascade;positive regulation of hematopoietic progenitor cell differentiation;positive regulation of MAP kinase activity;positive regulation of MAPK cascade;positive regulation of phosphatidylinositol 3-kinase activity;positive regulation of phosphatidylinositol 3-kinase signaling;positive regulation of phospholipase C activity;positive regulation of vascular endothelial growth factor receptor signaling pathway;post-embryonic camera-type eye morphogenesis;protein autophosphorylation;response to hypoxia;sprouting angiogenesis;transmembrane receptor protein tyrosine kinase signaling pathway;vascular endothelial growth factor receptor signaling pathway;vascular endothelial growth factor receptor-1 signaling pathway	ATP binding;growth factor binding;identical protein binding;placental growth factor-activated receptor activity;protein homodimerization activity;transmembrane receptor protein tyrosine kinase activity;vascular endothelial growth factor binding;vascular endothelial growth factor-activated receptor activity;VEGF-A-activated receptor activity;VEGF-B-activated receptor activity;VEGF-C-activated receptor activity	actin cytoskeleton;endosome;extracellular space;integral component of plasma membrane;nucleus;plasma membrane;receptor complex	Focal adhesion;HIF-1 signaling pathway;MAPK signaling pathway;PI3K-Akt signaling pathway;Protein kinases;Rap1 signaling pathway;Ras signaling pathway;Rheumatoid arthritis;Transcriptional misregulation in cancer	Focal adhesion;HIF-1 signaling pathway;MAPK signaling pathway;PI3K-Akt signaling pathway;Rap1 signaling pathway;Ras signaling pathway;Rheumatoid arthritis;Transcriptional misregulation in cancer						0.00775194	0.0120944	1	NaN	1	NaN	1	1	NaN	1	1	1	1	1	1	1	1	0.235626	0.191759	0.230404	0.3234	24.13	24.2746	24.128	24.0241	12	3	5	4	0.418415	0.169231	0.0839199	0.705981	-0.577788	-0.213473	0.61564	0.0792789	2.0499	1.13558	16.9482	24.5793	24.1419	24.1026	17.7295	24.3835	23.5706	24.4952	24.1054	24.0854	23.9439	16.6702	24.3812	23.3171
	0.35688	0.340342	P36536	Sar1a	SAR1A	GTP-binding protein SAR1a				cargo loading into COPII-coated vesicle;endoplasmic reticulum to Golgi vesicle-mediated transport;intracellular protein transport;membrane organization;negative regulation of cargo loading into COPII-coated vesicle;positive regulation of protein exit from endoplasmic reticulum;regulation of cargo loading into COPII-coated vesicle;regulation of COPII vesicle coating;vesicle organization;vesicle-mediated transport	GTP binding;GTPase activity	COPII vesicle coat;endoplasmic reticulum;endoplasmic reticulum exit site;Golgi apparatus;Golgi membrane;sarcoplasmic reticulum								0.00141978	0.000483793	1	1	1	1	1	1	1	1	1	1	1	1	1	1	1	0.436695	0.568096	0.358433	0.407534	18.2462	18.0109	18.2256	18.566	14	5	5	4	0.245468	0.413158	0.431905	0.233033	-0.55502	-0.71223	0.35688	0.326124	-0.340342	-0.552995	18.3183	17.0325	16.9534	18.8187	18.9317	17.5163	18.8417	18.6648	18.0513	18.0539	17.5468	18.9739	19.1521	18.591
	0.286353	-0.122188	P36552	Cpox	HEM6	Oxygen-dependent coproporphyrinogen-III oxidase, mitochondrial				heme biosynthetic process;potassium ion transport;protoporphyrinogen IX biosynthetic process;protoporphyrinogen IX biosynthetic process from glutamate;response to arsenic-containing substance;response to insecticide;response to iron ion;response to lead ion;response to methylmercury;sodium ion transport	coproporphyrinogen oxidase activity;identical protein binding;protein homodimerization activity;sodium:potassium-exchanging ATPase activity;structural constituent of eye lens	cytoplasm;cytosol;membrane;mitochondrial inner membrane;mitochondrial intermembrane space;mitochondrion	Porphyrin and chlorophyll metabolism	Metabolic pathways;Porphyrin and chlorophyll metabolism	Heme biosynthesis					0.00141978	0.000483793	3	2	3	3	2	3	2	2	3	2	2	3	2	2	2	0.168427	0.129718	0.18646	0.189624	18.9477	19.0208	19.0009	18.8215	15	5	5	5	0.181504	0.693712	0.431659	0.464526	0.142071	0.407842	0.286353	0.555502	0.122188	0.32225	18.8462	18.7964	19.0687	19.204	19.1888	19.0561	18.676	18.758	19.2952	19.2194	18.6249	18.8224	19.2359	18.8318
	0.917198	0.144116	P36993	Ppm1b	PPM1B	Protein phosphatase 1B				negative regulation of defense response to virus;negative regulation of I-kappaB kinase/NF-kappaB signaling;negative regulation of interferon-beta production;negative regulation of NIK/NF-kappaB signaling;N-terminal protein myristoylation;peptidyl-threonine dephosphorylation;protein dephosphorylation	magnesium ion binding;magnesium-dependent protein serine/threonine phosphatase activity;manganese ion binding;protein serine/threonine phosphatase activity	cytosol;membrane;nucleolus;nucleus	MAPK signaling pathway;Protein phosphatases and associated proteins	MAPK signaling pathway	ISG15 antiviral mechanism					0.00067981	0.000483793	3	3	3	3	3	3	3	3	3	3	3	3	2	2	3	0.0976641	0.0767421	0.108491	0.102068	20.1421	20.0851	20.1328	20.2086	15	5	5	5	1.08181	0.33779	1.89003	0.217077	-0.191817	-0.74379	0.917198	0.358968	-0.144116	-0.511638	20.0009	20.2533	19.9828	20.0734	20.1151	19.9576	20.1643	19.9893	20.3264	20.2264	20.3313	20.2384	20.2877	20.2502
	0.206349	0.0297124	P37040	Por	NCPR	NADPH--cytochrome P450 reductase				carnitine metabolic process;cellular organofluorine metabolic process;cellular response to follicle-stimulating hormone stimulus;cellular response to peptide hormone stimulus;demethylation;fatty acid oxidation;flavonoid metabolic process;internal peptidyl-lysine acetylation;negative regulation of apoptotic process;negative regulation of cysteine-type endopeptidase activity involved in apoptotic process;negative regulation of lipase activity;nitrate catabolic process;nitric oxide catabolic process;oxidation-reduction process;positive regulation of cholesterol biosynthetic process;positive regulation of chondrocyte differentiation;positive regulation of monooxygenase activity;positive regulation of smoothened signaling pathway;positive regulation of steroid hormone biosynthetic process;regulation of cholesterol metabolic process;regulation of growth plate cartilage chondrocyte proliferation;response to drug;response to hormone;response to nutrient	cytochrome-b5 reductase activity, acting on NAD(P)H;electron transfer activity;enzyme binding;flavin adenine dinucleotide binding;FMN binding;hydrolase activity;iron-cytochrome-c reductase activity;NADP binding;NADPH-hemoprotein reductase activity;nitric oxide dioxygenase activity;oxidoreductase activity	cytosol;endoplasmic reticulum membrane;integral component of membrane;intracellular membrane-bounded organelle;membrane;mitochondrion	Enzymes with EC numbers		Cytochrome P450 - arranged by substrate type					0.00067981	0.000483793	6	6	6	6	5	6	6	6	6	6	6	6	6	6	6	0.0919245	0.0588335	0.0679138	0.0387268	20.2392	20.0861	20.3032	20.3282	15	5	5	5	2.71383	0.10584	2.67152	0.127916	-0.246758	-0.978578	0.206349	0.837329	-0.0297124	-0.115347	20.1491	19.9584	20.1372	20.1518	20.034	20.1948	20.3957	20.3425	20.3838	20.1991	20.3842	20.2388	20.3559	20.3526
	0.156842	0.055012	P37804	Tagln	TAGL	Transgelin				epithelial cell differentiation	actin filament binding	cytoplasm	Membrane trafficking							0.00067981	0.000483793	4	3	3	3	3	3	3	2	3	3	3	3	3	4	3	0.190424	0.231708	0.146561	0.119172	19.7029	19.8546	19.5911	19.6629	15	5	5	5	0.484684	0.364307	0.453721	0.369965	0.208547	0.509784	0.156842	0.769261	-0.055012	-0.163968	20.1857	20.0804	20.0001	19.2458	19.7611	19.4129	19.8957	19.4173	19.6884	19.541	19.4131	19.5551	19.852	19.7641
	1.01618	-0.25316	P37889	Fbln2	FBLN2	Fibulin-2				extracellular matrix organization;positive regulation of cell-substrate adhesion	calcium ion binding;extracellular matrix binding;extracellular matrix structural constituent	collagen-containing extracellular matrix;extracellular space	Exosome		Molecules associated with elastic fibres					0.00067981	0.000483793	11	11	11	9	9	10	10	11	10	11	10	10	11	11	11	0.159567	0.173537	0.173454	0.048985	20.3752	20.3603	20.5072	20.258	15	5	5	5	0.6132	0.35098	0.368324	0.560846	0.106291	0.325634	1.01618	0.195848	0.25316	0.76285	20.3275	20.1531	20.7271	20.4428	20.1511	20.3157	20.4774	20.2199	20.7893	20.7337	20.2449	20.3604	20.2463	20.1646
	1.05401	-0.116001	P38060	Hmgcl	HMGCL	Hydroxymethylglutaryl-CoA lyase, mitochondrial				acyl-CoA metabolic process;ketone body biosynthetic process;leucine catabolic process;lipid metabolic process;liver development;mitochondrion organization;protein tetramerization;response to fatty acid;response to nutrient;response to starvation	carboxylic acid binding;fatty-acyl-CoA binding;hydroxymethylglutaryl-CoA lyase activity;magnesium ion binding;manganese ion binding;metal ion binding;protein homodimerization activity;signaling receptor binding	mitochondrial inner membrane;mitochondrial matrix;mitochondrion;peroxisome	Butanoate metabolism;Peroxisome;Synthesis and degradation of ketone bodies;Valine, leucine and isoleucine degradation	Butanoate metabolism;Metabolic pathways;Peroxisome;Synthesis and degradation of ketone bodies;Valine, leucine and isoleucine degradation	Peroxisomal protein import;Synthesis of Ketone Bodies					0.00067981	0.000483793	7	7	5	6	6	5	6	5	5	6	7	5	6	6	6	0.0640177	0.0642705	0.0470015	0.067744	20.7174	20.7435	20.755	20.6537	15	5	5	5	0.804564	0.547951	0.791655	0.483153	0.104429	0.39152	1.05401	0.417213	0.116001	0.448548	20.6874	20.8624	20.721	20.6354	20.8111	20.7389	20.7782	20.7391	20.6669	20.852	20.518	20.7257	20.5773	20.7352
	0.217446	-0.0256892	P38647	Hspa9	GRP75	Stress-70 protein, mitochondrial				cellular response to heat;cellular response to unfolded protein;chaperone cofactor-dependent protein refolding;erythrocyte differentiation;iron-sulfur cluster assembly;negative regulation of cell death;negative regulation of erythrocyte differentiation;negative regulation of hematopoietic stem cell differentiation;negative regulation of hemopoiesis;protein autophosphorylation;protein export from nucleus;protein refolding;regulation of erythrocyte differentiation;response to unfolded protein	ATP binding;ATPase activity;ATPase activity, coupled;chaperone binding;enzyme binding;fibroblast growth factor binding;heat shock protein binding;misfolded protein binding;protein binding involved in protein folding;ubiquitin protein ligase binding;unfolded protein binding	cytoplasm;mitochondrial matrix;mitochondrial nucleoid;mitochondrion;myelin sheath;nucleolus	Chaperones and folding catalysts;Exosome;Messenger RNA biogenesis;Mitochondrial biogenesis;RNA degradation;Tuberculosis	RNA degradation;Tuberculosis	Regulation of HSF1-mediated heat shock response					0.00067981	0.000483793	22	22	22	20	21	22	22	22	22	21	21	22	22	21	21	0.0474901	0.0584842	0.0546256	0.0357302	24.1008	24.1093	24.1053	24.0878	15	5	5	5	0.0822205	0.955879	0.246555	0.83567	0.0297355	0.119189	0.217446	0.855786	0.0256892	0.103755	24.0334	24.0132	24.1644	24.1247	24.2108	24.1844	24.0931	23.9793	24.1053	24.1642	24.0552	24.1252	24.0115	24.1264
	0.645326	0.159718	P39054	Dnm2	DYN2	Dynamin-2				aorta development;cellular response to carbon monoxide;cellular response to dopamine;cellular response to nitric oxide;cellular response to X-ray;coronary vasculature development;G protein-coupled receptor internalization;Golgi to plasma membrane transport;macropinocytosis;negative regulation of membrane tubulation;negative regulation of non-motile cilium assembly;negative regulation of transforming growth factor beta receptor signaling pathway;neuron projection morphogenesis;phagocytosis;positive regulation of clathrin-dependent endocytosis;positive regulation of endocytosis;positive regulation of lamellipodium assembly;positive regulation of nitric oxide biosynthetic process;positive regulation of phagocytosis;positive regulation of sodium:potassium-exchanging ATPase activity;positive regulation of substrate adhesion-dependent cell spreading;postsynaptic neurotransmitter receptor internalization;receptor internalization;receptor-mediated endocytosis;regulation of axon extension;regulation of Golgi organization;regulation of Rac protein signal transduction;regulation of synapse structure or activity;response to cocaine;response to light stimulus;spermatogenesis;synaptic vesicle budding from presynaptic endocytic zone membrane;synaptic vesicle endocytosis;transferrin transport;ventricular septum development	D2 dopamine receptor binding;GTP binding;GTPase activity;microtubule binding;nitric-oxide synthase binding;phosphatidylinositol 3-kinase regulatory subunit binding;protein kinase binding;protein-containing complex binding;SH3 domain binding;WW domain binding	axon;cell junction;centrosome;clathrin-coated endocytic vesicle;clathrin-coated pit;cytoplasm;cytoplasmic vesicle;cytosol;dendritic spine;dendritic spine head;endosome;glutamatergic synapse;Golgi apparatus;Golgi membrane;growth cone;lamellipodium;membrane;microtubule;midbody;nucleus;perinuclear region of cytoplasm;phagocytic cup;phagocytic vesicle membrane;photoreceptor inner segment;plasma membrane;postsynaptic density;postsynaptic density, intracellular component;postsynaptic endocytic zone membrane;postsynaptic membrane;presynapse;protein-containing complex;ruffle membrane;synapse;trans-Golgi network	Bacterial invasion of epithelial cells;Endocrine and other factor-regulated calcium reabsorption;Endocytosis;Fc gamma R-mediated phagocytosis;Membrane trafficking;Phospholipase D signaling pathway;Synaptic vesicle cycle	Bacterial invasion of epithelial cells;Endocrine and other factor-regulated calcium reabsorption;Endocytosis;Fc gamma R-mediated phagocytosis;Phospholipase D signaling pathway;Synaptic vesicle cycle	Clathrin-mediated endocytosis;Formation of annular gap junctions;Gap junction degradation;Golgi Associated Vesicle Biogenesis;Lysosome Vesicle Biogenesis;MHC class II antigen presentation;NOSTRIN mediated eNOS trafficking;Recycling pathway of L1;Toll Like Receptor 4 (TLR4) Cascade					0.00067981	0.000483793	3	3	3	2	2	3	2	3	2	2	3	2	3	2	2	0.116885	0.112175	0.150986	0.0773011	18.8475	18.8324	18.7693	18.9407	15	5	5	5	0.387043	0.564933	0.459558	0.560054	-0.0965953	-0.326508	0.645326	0.370795	-0.159718	-0.498495	18.9082	19.0716	18.7273	18.7577	18.6971	18.6043	18.9424	19.05	18.5874	18.6623	18.899	18.8841	19.1065	18.8263
	0.788829	0.122857	P39061	Col18a1	COIA1	Collagen alpha-1(XVIII) chain				angiogenesis;cell adhesion;endothelial cell morphogenesis;extracellular matrix organization;positive regulation of cell migration;positive regulation of cell proliferation;positive regulation of endothelial cell apoptotic process	extracellular matrix structural constituent;extracellular matrix structural constituent conferring tensile strength;metal ion binding	basement membrane;collagen trimer;collagen-containing extracellular matrix;extracellular matrix;extracellular space	Exosome;Glycosaminoglycan binding proteins;Protein digestion and absorption;Proteoglycans	Protein digestion and absorption	Activation of Matrix Metalloproteinases;Assembly of collagen fibrils and other multimeric structures;Collagen biosynthesis and modifying enzymes;Collagen chain trimerization;Collagen degradation;Integrin cell surface interactions;Laminin interactions					0.00067981	0.000483793	6	6	5	6	6	5	6	6	6	6	6	6	6	5	6	0.112483	0.0954613	0.0892767	0.128096	20.4449	20.3441	20.4721	20.5186	15	5	5	5	1.41492	0.216204	1.69523	0.157748	-0.250939	-0.883981	0.788829	0.423596	-0.122857	-0.440773	20.4049	20.2108	20.4952	20.4279	20.1814	20.4057	20.3847	20.3511	20.6216	20.5977	20.5764	20.5708	20.7384	20.4944
	0.791871	-0.744552	P39749	Fen1	FEN1	Flap endonuclease 1				apoptotic DNA fragmentation;base-excision repair;DNA repair;DNA replication;DNA replication, removal of RNA primer;memory;nucleic acid phosphodiester bond hydrolysis;positive regulation of sister chromatid cohesion;retina development in camera-type eye	5'-3' exonuclease activity;5'-flap endonuclease activity;DNA binding;exonuclease activity;flap endonuclease activity;magnesium ion binding;manganese ion binding;RNA-DNA hybrid ribonuclease activity	mitochondrion;nucleolus;nucleoplasm;nucleus;protein-containing complex								0.00775194	0.0120944	1	NaN	1	NaN	1	1	NaN	1	1	1	1	1	1	1	1	0.167589	0.178421	0.13831	0.176839	18.912	18.7956	19.0531	18.823	12	3	5	4	0.728069	0.0869293	0.24657	0.392165	-0.501677	-0.484818	0.791871	0.0858793	0.744552	1.10198	16.2358	18.4877	18.8998	18.9992	16.4118	18.7302	18.9879	19.1043	19.2756	19.1673	18.4289	16.7793	19.0033	19.0226
	0.0881704	0.0231448	P40124	Cap1	CAP1	Adenylyl cyclase-associated protein 1				actin cytoskeleton organization;actin polymerization or depolymerization;ameboidal-type cell migration;cell morphogenesis;establishment or maintenance of cell polarity;receptor-mediated endocytosis;regulation of adenylate cyclase activity	actin binding;adenylate cyclase binding	cortical actin cytoskeleton;cytoplasm;cytosol;extracellular region;extracellular space;plasma membrane	Exosome;Membrane trafficking		Neutrophil degranulation					0.00067981	0.000483793	7	5	5	5	4	5	5	5	3	4	4	5	5	5	5	0.103243	0.0896167	0.1057	0.103402	21.4301	21.5141	21.3527	21.4234	15	5	5	5	0.718194	0.424938	0.824264	0.392556	0.138227	0.4842	0.0881704	0.893164	-0.0231448	-0.0782105	21.6289	21.6343	21.5464	21.4305	21.3304	21.4019	21.487	21.4849	21.12	21.2699	21.2541	21.4757	21.2889	21.4848
	0.0700628	-0.0249593	P40142	Tkt	TKT	Transketolase				glyceraldehyde-3-phosphate biosynthetic process;pentose-phosphate shunt;pentose-phosphate shunt, non-oxidative branch;regulation of growth;ribose phosphate biosynthetic process	carbohydrate binding;cofactor binding;magnesium ion binding;monosaccharide binding;protein homodimerization activity;thiamine pyrophosphate binding;transketolase activity	endoplasmic reticulum membrane;intracellular membrane-bounded organelle;myelin sheath;nuclear body;nuclear speck;nucleoplasm;peroxisome	Biosynthesis of ansamycins;Pentose phosphate pathway	Biosynthesis of amino acids;Carbon metabolism;Metabolic pathways;Pentose phosphate pathway	Insulin effects increased synthesis of Xylulose-5-Phosphate;Pentose phosphate pathway					0.00067981	0.000483793	23	21	20	20	20	21	21	21	21	20	19	19	22	20	21	0.107576	0.0922	0.165261	0.0490072	22.5947	22.5646	22.6205	22.599	15	5	5	5	0.056436	0.921397	0.153695	0.845932	-0.0309443	-0.111471	0.0700628	0.896691	0.0249593	0.0760794	22.6062	22.4003	22.6783	22.4445	22.6936	22.4362	22.6385	22.3208	22.8252	22.8816	22.6464	22.473	22.6114	22.6512
	1.08192	-0.699945	P40237	Cd82	CD82	CD82 antigen				cell surface receptor signaling pathway		integral component of plasma membrane	CD molecules;Exosome;p53 signaling pathway	p53 signaling pathway						0.0054605	0.0116081	1	1	1	1	1	1	1	NaN	1	1	1	1	1	1	1	0.365557	0.336812	0.432514	0.217508	17.936	18.0306	18.0572	17.6664	14	5	5	4	0.906318	0.0873896	1.13411	0.0657588	0.673351	1.29483	1.08192	0.0552441	0.699945	1.28181	17.327	18.5335	18.5153	17.7526	18.0246	18.3067	17.765	18.9196	17.8736	17.421	17.6048	17.7508	16.8008	17.2725
	0.468517	-0.276673	P41241	Csk	CSK	Tyrosine-protein kinase CSK				adaptive immune response;adherens junction organization;brain development;cellular response to peptide hormone stimulus;intracellular signal transduction;negative regulation of bone resorption;negative regulation of cell proliferation;negative regulation of ERK1 and ERK2 cascade;negative regulation of Golgi to plasma membrane protein transport;negative regulation of interleukin-6 production;negative regulation of kinase activity;negative regulation of low-density lipoprotein particle clearance;negative regulation of phagocytosis;oligodendrocyte differentiation;positive regulation of MAP kinase activity;protein autophosphorylation;protein phosphorylation;regulation of Fc receptor mediated stimulatory signaling pathway;regulation of T cell activation	ATP binding;identical protein binding;metal ion binding;non-membrane spanning protein tyrosine kinase activity;proline-rich region binding;protein kinase A catalytic subunit binding;protein phosphatase binding;protein tyrosine kinase activity;transferase activity	cell-cell junction;cytoplasm;membrane raft;plasma membrane	Exosome;Protein kinases		GAB1 signalosome;Integrin alphaIIb beta3 signaling;MAP2K and MAPK activation;PD-1 signaling;Phosphorylation of CD3 and TCR zeta chains					0.0016247	0.000483793	2	2	2	2	1	2	1	2	1	1	2	2	2	2	2	0.278347	0.289444	0.295103	0.250683	18.3492	18.2627	18.5305	18.2543	15	5	5	5	0.233118	0.498325	0.00923354	0.979009	0.00885487	0.0168967	0.468517	0.298186	0.276673	0.588363	18.4525	18.5195	18.5837	18.4626	17.2951	18.2421	18.9804	18.9855	18.246	18.1986	17.8739	18.1186	18.7917	18.2312
	2.06885	-0.0861214	P42125	Eci1	ECI1	Enoyl-CoA delta isomerase 1, mitochondrial				fatty acid beta-oxidation	dodecenoyl-CoA delta-isomerase activity;enoyl-CoA hydratase activity;identical protein binding	mitochondrial inner membrane;mitochondrial matrix;mitochondrion	Fatty acid degradation	Fatty acid degradation	mitochondrial fatty acid beta-oxidation of unsaturated fatty acids					0.00067981	0.000483793	8	7	8	8	7	7	7	7	6	7	8	8	8	8	8	0.10218	0.0975964	0.0301836	0.096154	23.1369	23.2653	23.0867	23.0587	15	5	5	5	2.58821	0.113991	2.13625	0.128387	0.264673	0.977172	2.06885	0.484593	0.0861214	0.384807	23.2755	23.466	23.1163	23.1556	23.313	23.0511	23.0334	23.132	23.0928	23.1244	23.0093	22.9716	23.0165	23.0051
	0.67753	-0.141916	P42208	Septin2	2002-09-01	Septin-2				cilium assembly;cytoskeleton-dependent cytokinesis;neuron projection development;protein polymerization;regulation of L-glutamate import across plasma membrane;regulation of protein localization;smoothened signaling pathway;spermatogenesis	enzyme regulator activity;GTP binding;GTPase activity;identical protein binding;protein-containing complex scaffold activity	actin cytoskeleton;actomyosin contractile ring;axoneme;cell cortex;cell projection;cell surface;ciliary membrane;ciliary transition zone;cleavage furrow;condensed chromosome kinetochore;cytoplasm;exocyst;microtubule cytoskeleton;midbody;myelin sheath;non-motile cilium;nucleus;perinuclear region of cytoplasm;photoreceptor connecting cilium;plasma membrane;septin complex;septin ring;sperm annulus;spindle microtubule;synapse	Bacterial invasion of epithelial cells;Cytoskeleton proteins;Exosome;Membrane trafficking	Bacterial invasion of epithelial cells	Anchoring of the basal body to the plasma membrane					0.00067981	0.000483793	12	11	11	11	11	12	12	11	11	12	10	12	12	11	11	0.101504	0.111443	0.0615041	0.12664	22.3003	22.301	22.3672	22.2328	15	5	5	5	0.368713	0.608749	0.252862	0.678636	0.0757209	0.234192	0.67753	0.398022	0.141916	0.468592	22.459	22.1806	22.469	22.2845	22.1118	22.311	22.3736	22.2509	22.4255	22.4749	22.248	22.1925	21.9741	22.4864
	0.380322	0.112275	P42227	Stat3	STAT3	Signal transducer and activator of transcription 3				acute-phase response;aging;astrocyte differentiation;cell proliferation;cellular response to cytokine stimulus;cellular response to hormone stimulus;cellular response to leptin stimulus;cellular response to organic cyclic compound;cytokine-mediated signaling pathway;eating behavior;energy homeostasis;eye photoreceptor cell differentiation;glucose homeostasis;growth hormone receptor signaling pathway;inflammatory response;interleukin-6-mediated signaling pathway;intracellular receptor signaling pathway;JAK-STAT cascade;JAK-STAT cascade involved in growth hormone signaling pathway;leptin-mediated signaling pathway;miRNA mediated inhibition of translation;modulation of chemical synaptic transmission;mRNA transcription by RNA polymerase II;negative regulation of apoptotic process;negative regulation of autophagy;negative regulation of cell death;negative regulation of cell proliferation;negative regulation of glycolytic process;negative regulation of hydrogen peroxide biosynthetic process;negative regulation of neuron death;negative regulation of neuron migration;negative regulation of stem cell differentiation;phosphorylation;positive regulation of angiogenesis;positive regulation of ATP biosynthetic process;positive regulation of cell migration;positive regulation of cell proliferation;positive regulation of erythrocyte differentiation;positive regulation of gene expression;positive regulation of gene silencing by miRNA;positive regulation of growth factor dependent skeletal muscle satellite cell proliferation;positive regulation of interleukin-6 biosynthetic process;positive regulation of metalloendopeptidase activity;positive regulation of NF-kappaB transcription factor activity;positive regulation of Notch signaling pathway;positive regulation of pri-miRNA transcription by RNA polymerase II;positive regulation of transcription by RNA polymerase II;positive regulation of transcription, DNA-templated;positive regulation of vascular endothelial cell proliferation;postsynapse to nucleus signaling pathway;protein import into nucleus;radial glial cell differentiation;regulation of cell cycle;regulation of feeding behavior;regulation of mitochondrial membrane permeability;regulation of multicellular organism growth;regulation of transcription, DNA-templated;response to cytokine;response to estradiol;response to ethanol;response to leptin;sexual reproduction;stem cell population maintenance;temperature homeostasis;T-helper 17 cell lineage commitment;transcription by RNA polymerase II	CCR5 chemokine receptor binding;chromatin DNA binding;DNA binding;DNA-binding transcription activator activity, RNA polymerase II-specific;DNA-binding transcription factor activity;DNA-binding transcription factor activity, RNA polymerase II-specific;glucocorticoid receptor binding;identical protein binding;nuclear receptor activity;protein dimerization activity;protein homodimerization activity;protein kinase binding;protein phosphatase binding;RNA polymerase II proximal promoter sequence-specific DNA binding;RNA polymerase II repressing transcription factor binding;sequence-specific DNA binding;transcription factor binding;transcription regulatory region DNA binding	cytoplasm;cytosol;glutamatergic synapse;mitochondrial inner membrane;mitochondrion;nuclear chromatin;nucleoplasm;nucleus;plasma membrane;postsynaptic density;RNA polymerase II transcription factor complex;Schaffer collateral - CA1 synapse	Acute myeloid leukemia;Adipocytokine signaling pathway;AGE-RAGE signaling pathway in diabetic complications;Chemokine signaling pathway;EGFR tyrosine kinase inhibitor resistance;Epstein-Barr virus infection;FoxO signaling pathway;Hepatitis B;Hepatitis C;HIF-1 signaling pathway;Human cytomegalovirus infection;Inflammatory bowel disease (IBD);Insulin resistance;Jak-STAT signaling pathway;Kaposi sarcoma-associated herpesvirus infection;Measles;MicroRNAs in cancer;Necroptosis;Non-small cell lung cancer;Pancreatic cancer;Pathways in cancer;PD-L1 expression and PD-1 checkpoint pathway in cancer;Prolactin signaling pathway;Proteoglycans in cancer;Signaling pathways regulating pluripotency of stem cells;Th17 cell differentiation;Toxoplasmosis;Transcription factors;Viral carcinogenesis	Acute myeloid leukemia;Adipocytokine signaling pathway;AGE-RAGE signaling pathway in diabetic complications;Chemokine signaling pathway;EGFR tyrosine kinase inhibitor resistance;Epstein-Barr virus infection;FoxO signaling pathway;Hepatitis B;Hepatitis C;HIF-1 signaling pathway;Human cytomegalovirus infection;Inflammatory bowel disease (IBD);Insulin resistance;Jak-STAT signaling pathway;Kaposi sarcoma-associated herpesvirus infection;Measles;MicroRNAs in cancer;Necroptosis;Non-small cell lung cancer;Pancreatic cancer;Pathways in cancer;PD-L1 expression and PD-1 checkpoint pathway in cancer;Prolactin signaling pathway;Proteoglycans in cancer;Signaling pathways regulating pluripotency of stem cells;Th17 cell differentiation;Toxoplasmosis;Viral carcinogenesis	Downstream signal transduction;Interleukin-10 signaling;Interleukin-15 signaling;Interleukin-20 family signaling;Interleukin-21 signaling;Interleukin-23 signaling;Interleukin-27 signaling;Interleukin-35 Signalling;Interleukin-37 signaling;Interleukin-4 and Interleukin-13 signaling;Interleukin-6 signaling;Interleukin-7 signaling;Interleukin-9 signaling;MET activates STAT3;PTK6 Activates STAT3;Signaling by SCF-KIT					0.00141978	0.000483793	4	4	3	3	4	4	4	4	4	3	4	3	4	4	3	0.156527	0.211149	0.0997222	0.164533	18.7916	18.7234	18.7881	18.8634	15	5	5	5	0.227133	0.627305	0.392356	0.433124	-0.176985	-0.442656	0.380322	0.533992	-0.112275	-0.340175	18.7524	18.8203	19.0877	18.7767	18.1801	18.5905	18.8141	18.9852	18.7307	18.8202	18.738	18.999	19.1988	18.6658
	0.0972322	0.142782	P42230	Stat5a	STA5A	Signal transducer and activator of transcription 5A				cellular response to cytokine stimulus;cellular response to granulocyte macrophage colony-stimulating factor stimulus;cellular response to organic cyclic compound;cytokine-mediated signaling pathway;development of secondary female sexual characteristics;development of secondary male sexual characteristics;epithelial cell differentiation involved in prostate gland development;female pregnancy;JAK-STAT cascade;JAK-STAT cascade involved in growth hormone signaling pathway;lactation;lipid storage;luteinization;mammary gland development;mammary gland epithelium development;mammary gland involution;natural killer cell differentiation;negative regulation of apoptotic process;negative regulation of erythrocyte differentiation;negative regulation of mast cell apoptotic process;peptidyl-tyrosine phosphorylation;Peyer's patch development;positive regulation of activated T cell proliferation;positive regulation of B cell differentiation;positive regulation of blood vessel endothelial cell migration;positive regulation of cell proliferation;positive regulation of endothelial cell proliferation;positive regulation of gamma-delta T cell differentiation;positive regulation of inflammatory response;positive regulation of interleukin-2 biosynthetic process;positive regulation of lymphocyte differentiation;positive regulation of mast cell differentiation;positive regulation of mast cell proliferation;positive regulation of mitotic cell cycle;positive regulation of multicellular organism growth;positive regulation of natural killer cell differentiation;positive regulation of natural killer cell mediated cytotoxicity;positive regulation of transcription by RNA polymerase II;prostate gland epithelium morphogenesis;reelin-mediated signaling pathway;regulation of cell adhesion;regulation of epithelial cell differentiation;regulation of multicellular organism growth;regulation of steroid metabolic process;regulation of transcription by RNA polymerase II;response to peptide hormone;T cell differentiation in thymus;T cell homeostasis;taurine metabolic process;transcription by RNA polymerase II	DNA binding;DNA-binding transcription activator activity, RNA polymerase II-specific;DNA-binding transcription factor activity;double-stranded DNA binding;phosphate ion binding;RNA polymerase II proximal promoter sequence-specific DNA binding;sequence-specific DNA binding	cytoplasm;cytosol;nucleoplasm;nucleus	Acute myeloid leukemia;AGE-RAGE signaling pathway in diabetic complications;Chronic myeloid leukemia;ErbB signaling pathway;Hepatitis B;Human T-cell leukemia virus 1 infection;Jak-STAT signaling pathway;Measles;Necroptosis;Non-small cell lung cancer;Pathways in cancer;Prolactin signaling pathway;Th1 and Th2 cell differentiation;Th17 cell differentiation;Transcription factors;Viral carcinogenesis	Acute myeloid leukemia;AGE-RAGE signaling pathway in diabetic complications;Chronic myeloid leukemia;ErbB signaling pathway;Hepatitis B;Human T-cell leukemia virus 1 infection;Jak-STAT signaling pathway;Measles;Necroptosis;Non-small cell lung cancer;Pathways in cancer;Prolactin signaling pathway;Th1 and Th2 cell differentiation;Th17 cell differentiation;Viral carcinogenesis	Downstream signal transduction;Growth hormone receptor signaling;Interleukin-15 signaling;Interleukin-2 signaling;Interleukin-20 family signaling;Interleukin-21 signaling;Interleukin-3, Interleukin-5 and GM-CSF signaling;Interleukin-7 signaling;Interleukin-9 signaling;Nuclear signaling by ERBB4;Signaling by Leptin;Signaling by SCF-KIT					0.00191498	0.0236953	1	1	NaN	1	1	1	1	NaN	NaN	1	1	NaN	NaN	1	1	0.178875	0.19292	0.0762933	0.00458099	17.0563	16.8429	17.1577	17.3309	9	4	3	2	0.0227935	0.919757	0.173441	0.665287	-0.107611	-0.243129	0.0972322	0.729922	-0.142782	-0.192713	16.7139	17.3523	16.9698	17.1615	16.5265	17.8778	15.1974	17.1501	17.271	17.0519	17.3356	17.3262	16.4881	17.0598
	0.686598	-0.258589	P42567	Eps15	EPS15	Epidermal growth factor receptor substrate 15				clathrin coat assembly;endocytic recycling;Golgi to endosome transport;positive regulation of receptor recycling;postsynaptic neurotransmitter receptor internalization;receptor-mediated endocytosis of virus by host cell;regulation of cell proliferation;viral entry into host cell	calcium ion binding;cargo receptor activity;identical protein binding;polyubiquitin modification-dependent protein binding;SH3 domain binding	aggresome;AP-2 adaptor complex;apical plasma membrane;basal plasma membrane;ciliary membrane;clathrin coat of coated pit;clathrin-coated pit;clathrin-coated vesicle;cytosol;early endosome;early endosome membrane;glutamatergic synapse;intracellular membrane-bounded organelle;plasma membrane;postsynapse;synapse	Endocytosis;Membrane trafficking	Endocytosis	Cargo recognition for clathrin-mediated endocytosis;Clathrin-mediated endocytosis;EGFR downregulation;Negative regulation of MET activity					0.00486539	0.000825083	2	2	2	1	2	1	2	2	2	2	NaN	2	2	2	NaN	0.20189	0.160526	0.182185	0.216851	16.7777	16.9466	16.8531	16.5823	13	4	4	5	0.519269	0.355791	0.674077	0.270035	0.245481	0.648303	0.686598	0.243398	0.258589	0.670938	17.0874	16.8406	17.1883	16.7006	16.67	17.2031	16.8525	16.7184	16.6383	17.1401	16.946	16.8716	16.3074	16.4826
	0.581501	0.093381	P42669	Pura	PURA	Transcriptional activator protein Pur-alpha				apoptotic process;cell differentiation;cell proliferation;dendritic transport of messenger ribonucleoprotein complex;DNA unwinding involved in DNA replication;mitotic cell cycle checkpoint;negative regulation of transcription, DNA-templated;nervous system development;positive regulation of cell proliferation	DNA binding;DNA-binding transcription factor activity;DNA-binding transcription repressor activity, RNA polymerase II-specific;double-stranded DNA binding;double-stranded telomeric DNA binding;purine-rich negative regulatory element binding;RNA binding;RNA polymerase II regulatory region sequence-specific DNA binding;sequence-specific DNA binding;single-stranded DNA binding;SMAD binding;transcription factor binding;translation repressor activity, mRNA regulatory element binding	cytoplasm;dendrite;dendrite cytoplasm;DNA replication factor A complex;glutamatergic synapse;neuronal cell body;nucleus;postsynapse;postsynaptic density	DNA replication proteins;Messenger RNA biogenesis							0.00067981	0.000483793	6	6	6	4	4	6	6	5	5	6	5	5	5	4	5	0.0730545	0.0623592	0.0655885	0.0819294	20.4533	20.497	20.3902	20.4728	15	5	5	5	0.563353	0.601733	0.0632685	0.934106	0.0134126	0.0486443	0.581501	0.537049	-0.093381	-0.337642	20.5869	20.5321	20.3748	20.4288	20.5624	20.5085	20.3447	20.4712	20.3321	20.2945	20.5331	20.607	20.5053	20.2889
	0.00967086	0.00257549	P42932	Cct8	TCPQ	T-complex protein 1 subunit theta				binding of sperm to zona pellucida;pore complex assembly;positive regulation of establishment of protein localization to telomere;positive regulation of telomere maintenance via telomerase;protein folding;protein stabilization;toxin transport	ATP binding;unfolded protein binding	cell body;centrosome;chaperonin-containing T-complex;cilium;cytoplasm;cytosol;intermediate filament cytoskeleton;microtubule;nucleoplasm;zona pellucida receptor complex	Chaperones and folding catalysts;Chromosome and associated proteins		Association of TriC/CCT with target proteins during biosynthesis;Cooperation of PDCL (PhLP1) and TRiC/CCT in G-protein beta folding;Neutrophil degranulation					0.00067981	0.000483793	19	18	17	18	18	17	17	17	17	16	17	17	17	16	17	0.0770226	0.067069	0.118464	0.043946	22.7451	22.7687	22.7264	22.7402	15	5	5	5	0.078708	0.924104	0.29362	0.787063	0.0396597	0.154351	0.00967086	0.990597	-0.00257549	-0.00887989	22.747	22.908	22.681	22.8182	22.6892	22.7675	22.7471	22.9733	22.5462	22.5981	22.6375	22.7528	22.8008	22.725
	1.17191	0.295634	P43024	Cox6a1	CX6A1	Cytochrome c oxidase subunit 6A1, mitochondrial				aerobic respiration;mitochondrial electron transport, cytochrome c to oxygen	cytochrome-c oxidase activity;enzyme regulator activity	mitochondrial respiratory chain complex IV;mitochondrion;myelin sheath	Alzheimer disease;Cardiac muscle contraction;Huntington disease;Non-alcoholic fatty liver disease (NAFLD);Oxidative phosphorylation;Parkinson disease;Thermogenesis	Alzheimer disease;Cardiac muscle contraction;Huntington disease;Metabolic pathways;Non-alcoholic fatty liver disease (NAFLD);Oxidative phosphorylation;Parkinson disease;Thermogenesis						0.00191498	0.000825083	2	2	2	2	2	2	2	1	2	2	2	2	2	2	2	0.157973	0.134161	0.109972	0.187567	20.1561	20.2215	20.0143	20.2323	15	5	5	5	0.90403	0.23078	0.240998	0.653822	-0.0884438	-0.252654	1.17191	0.146782	-0.295634	-0.878087	20.3646	20.2937	20.3857	20.1853	19.8783	20.1166	19.7409	20.1095	19.9662	20.1386	20.477	20.2419	19.9949	20.5262
	0.724139	-0.598061	P43274	H1-4	H14	Histone H1.4			+	chromosome condensation;histone H3-K27 trimethylation;histone H3-K4 trimethylation;negative regulation of chromatin silencing;negative regulation of DNA recombination;negative regulation of transcription by RNA polymerase II;nucleosome assembly;nucleosome positioning;regulation of transcription by RNA polymerase II;regulation of transcription, DNA-templated	ADP binding;AMP binding;ATP binding;calcium ion binding;dATP binding;DNA binding;double-stranded DNA binding;GTP binding;nucleosomal DNA binding;nucleotide binding	nuclear heterochromatin;nuclear nucleosome;nucleus	Chromosome and associated proteins		Activation of DNA fragmentation factor;Formation of Senescence-Associated Heterochromatin Foci (SAHF)					0.00067981	0.000483793	2	2	2	2	2	2	2	2	2	2	2	2	2	2	2	0.490909	0.340132	0.384834	0.287816	23.24	22.5886	23.7917	23.3397	15	5	5	5	1.47093	0.0240261	0.923584	0.0945554	-0.605021	-1.11846	0.724139	0.117264	0.598061	0.979201	22.8332	21.489	23.0175	23.0054	22.5982	22.4263	24.348	23.8778	24.1671	24.1395	23.029	22.9795	23.2476	23.5186
	0.239871	-0.265983	P43275	H1-1	H11	Histone H1.1			+	chromosome condensation;negative regulation of chromatin silencing;negative regulation of DNA recombination;nucleosome assembly;nucleosome positioning;positive regulation of receptor-mediated endocytosis;regulation of transcription, DNA-templated;spermatogenesis	DNA binding;double-stranded DNA binding;heparin binding;nucleosomal DNA binding	cell surface;nuclear chromatin;nuclear euchromatin;nucleosome;nucleus;vesicle	Chromosome and associated proteins		Activation of DNA fragmentation factor;Formation of Senescence-Associated Heterochromatin Foci (SAHF)	+	GC WT_GC SMA			0.00067981	0.000483793	4	4	1	1	4	3	4	3	4	3	4	2	4	4	3	0.476	0.341224	0.39359	0.242364	18.545	17.7989	18.9936	18.8426	15	5	5	5	1.5218	0.0219905	1.76263	0.0278222	-0.928697	-1.85969	0.239871	0.459056	0.265983	0.407269	18.3032	17.0817	18.2271	17.998	17.3846	17.4641	19.5235	19.2681	19.4006	19.3118	18.8117	18.3678	18.6976	19.0333
	0.923599	-0.508544	P43276	H1-5	H15	Histone H1.5			+	chromosome condensation;establishment of protein localization to chromatin;muscle organ development;negative regulation of chromatin silencing;negative regulation of DNA recombination;negative regulation of transcription by RNA polymerase II;nucleosome assembly;nucleosome positioning;positive regulation of histone H3-K9 methylation;regulation of transcription, DNA-templated	DNA binding;double-stranded DNA binding;histone deacetylase binding;nucleosomal DNA binding	nuclear heterochromatin;nucleosome;nucleus	Chromosome and associated proteins		Activation of DNA fragmentation factor;Formation of Senescence-Associated Heterochromatin Foci (SAHF)					0.00067981	0.000483793	6	5	4	5	6	5	5	5	6	5	5	5	6	5	5	0.371989	0.222874	0.302341	0.225023	21.9437	21.4737	22.3723	21.9852	15	5	5	5	1.79395	0.0221391	1.05806	0.126569	-0.390107	-0.983899	0.923599	0.0990442	0.508544	1.04516	21.5862	20.8552	21.8023	21.653	21.4716	21.4198	22.6923	22.3692	22.7051	22.6752	21.861	21.7098	21.8214	22.0629
	0.371609	0.101279	P43406	Itgav	ITAV	Integrin alpha-V				angiogenesis;apolipoprotein A-I-mediated signaling pathway;apoptotic cell clearance;blood vessel development;calcium ion transmembrane transport;cell adhesion;cell adhesion mediated by integrin;cell migration;cell-matrix adhesion;cell-substrate adhesion;detection of molecule of bacterial origin;endodermal cell differentiation;endothelial cell migration;ERK1 and ERK2 cascade;extrinsic apoptotic signaling pathway in absence of ligand;fertilization;focal adhesion assembly;gonad morphogenesis;heterotypic cell-cell adhesion;inflammatory response;integrin-mediated signaling pathway;negative chemotaxis;negative regulation of entry of bacterium into host cell;negative regulation of extrinsic apoptotic signaling pathway;negative regulation of lipid storage;negative regulation of lipid transport;negative regulation of lipoprotein metabolic process;negative regulation of low-density lipoprotein particle receptor biosynthetic process;negative regulation of macrophage derived foam cell differentiation;positive regulation of cell adhesion;positive regulation of cell migration;positive regulation of cell proliferation;positive regulation of cytosolic calcium ion concentration;positive regulation of osteoblast proliferation;regulation of bone resorption;regulation of phagocytosis;regulation of transforming growth factor beta activation;release of sequestered calcium ion into cytosol;response to nitric oxide;substrate adhesion-dependent cell spreading;T cell activation;transforming growth factor-beta secretion;trophoblast giant cell differentiation;vasculogenesis;viral entry into host cell	C-X3-C chemokine binding;extracellular matrix binding;extracellular matrix protein binding;fibroblast growth factor binding;fibronectin binding;insulin-like growth factor I binding;integrin binding;metal ion binding;neuregulin binding;protease binding;protein heterodimerization activity;signaling receptor binding;transforming growth factor beta binding;voltage-gated calcium channel activity	alphav-beta3 integrin-HMGB1 complex;alphav-beta3 integrin-IGF-1-IGF1R complex;cell surface;cytosol;external side of plasma membrane;filopodium membrane;focal adhesion;integrin alphav-beta3 complex;integrin alphav-beta5 complex;integrin alphav-beta6 complex;integrin alphav-beta8 complex;integrin complex;lamellipodium membrane;membrane;microvillus membrane;plasma membrane;ruffle membrane	Arrhythmogenic right ventricular cardiomyopathy (ARVC);CD molecules;Cell adhesion molecules;Cell adhesion molecules (CAMs);Dilated cardiomyopathy (DCM);ECM-receptor interaction;Exosome;Fluid shear stress and atherosclerosis;Focal adhesion;Human cytomegalovirus infection;Human papillomavirus infection;Hypertrophic cardiomyopathy (HCM);Membrane trafficking;Pathways in cancer;Phagosome;PI3K-Akt signaling pathway;Proteoglycans in cancer;Regulation of actin cytoskeleton;Small cell lung cancer;Thyroid hormone signaling pathway	Arrhythmogenic right ventricular cardiomyopathy (ARVC);Cell adhesion molecules (CAMs);Dilated cardiomyopathy (DCM);ECM-receptor interaction;Fluid shear stress and atherosclerosis;Focal adhesion;Human cytomegalovirus infection;Human papillomavirus infection;Hypertrophic cardiomyopathy (HCM);Pathways in cancer;Phagosome;PI3K-Akt signaling pathway;Proteoglycans in cancer;Regulation of actin cytoskeleton;Small cell lung cancer;Thyroid hormone signaling pathway	Cross-presentation of particulate exogenous antigens (phagosomes);ECM proteoglycans;Elastic fibre formation;Integrin cell surface interactions;Molecules associated with elastic fibres;Neutrophil degranulation;PECAM1 interactions;Signal transduction by L1;Syndecan interactions;VEGFA-VEGFR2 Pathway					0.00067981	0.000483793	5	4	5	5	3	5	4	4	4	4	5	4	4	4	4	0.0978196	0.0667739	0.15538	0.0637097	19.9161	19.9173	19.8704	19.9605	15	5	5	5	0.20112	0.765875	0.364597	0.718959	-0.054351	-0.204956	0.371609	0.561084	-0.101279	-0.316919	20.0002	19.8434	20.0261	19.8032	19.9138	19.8788	19.6636	20.1792	19.9721	19.6583	19.9234	19.9002	20.116	19.9471
	0.931797	-0.182347	P45591	Cfl2	COF2	Cofilin-2				actin filament depolymerization;actin filament fragmentation;actin filament organization;muscle cell cellular homeostasis;positive regulation of actin filament depolymerization;sarcomere organization;skeletal muscle tissue development	actin filament binding	actin cytoskeleton;I band;nuclear matrix;Z disc	Axon guidance;Cytoskeleton proteins;Exosome;Fc gamma R-mediated phagocytosis;Human immunodeficiency virus 1 infection;Membrane trafficking;Pertussis;Regulation of actin cytoskeleton	Axon guidance;Fc gamma R-mediated phagocytosis;Human immunodeficiency virus 1 infection;Pertussis;Regulation of actin cytoskeleton						0.00067981	0.000483793	8	8	8	7	8	8	8	8	8	8	8	8	8	8	8	0.108445	0.099934	0.0726618	0.121814	26.7162	26.7755	26.778	26.5951	15	5	5	5	0.794716	0.373286	0.824169	0.316279	0.179858	0.577896	0.931797	0.287232	0.182347	0.603773	26.6966	26.731	26.6622	26.7786	27.009	26.7484	26.9116	26.6205	26.8019	26.8075	26.6303	26.4948	26.4014	26.856
	1.31481	-0.31529	P45878	Fkbp2	FKBP2	Peptidyl-prolyl cis-trans isomerase FKBP2					peptidyl-prolyl cis-trans isomerase activity	endoplasmic reticulum membrane	Chaperones and folding catalysts							0.00067981	0.000483793	4	3	3	3	3	3	4	3	3	4	3	4	3	3	3	0.146735	0.126669	0.123514	0.153023	20.8571	20.9268	20.9505	20.6939	15	5	5	5	1.20365	0.158909	1.21483	0.158095	0.291579	0.881551	1.31481	0.125418	0.31529	0.949296	20.9254	20.6958	21.1744	21.0122	20.8262	20.8978	20.9698	20.6629	21.1003	21.1219	20.6853	20.5747	20.3878	20.8931
	1.95368	0.127128	P45952	Acadm	ACADM	Medium-chain specific acyl-CoA dehydrogenase, mitochondrial				cardiac muscle cell differentiation;carnitine biosynthetic process;carnitine metabolic process;carnitine metabolic process, CoA-linked;fatty acid beta-oxidation;fatty acid beta-oxidation using acyl-CoA dehydrogenase;glycogen biosynthetic process;heart development;liver development;medium-chain fatty acid catabolic process;medium-chain fatty acid metabolic process;organic acid metabolic process;oxidation-reduction process;post-embryonic development;protein homotetramerization;regulation of gluconeogenesis;response to cold;response to starvation	acyl-CoA dehydrogenase activity;fatty-acyl-CoA binding;flavin adenine dinucleotide binding;identical protein binding;isomerase activity;medium-chain-acyl-CoA dehydrogenase activity	axon;mitochondrial matrix;mitochondrial membrane;mitochondrion;nuclear speck	Fatty acid degradation;PPAR signaling pathway;Valine, leucine and isoleucine degradation	Fatty acid degradation;Fatty acid metabolism;Metabolic pathways;PPAR signaling pathway;Valine, leucine and isoleucine degradation	Beta oxidation of decanoyl-CoA to octanoyl-CoA-CoA;Beta oxidation of octanoyl-CoA to hexanoyl-CoA;mitochondrial fatty acid beta-oxidation of unsaturated fatty acids					0.00067981	0.000483793	16	16	16	16	15	16	15	15	16	16	16	16	16	16	16	0.0614819	0.0778294	0.0505097	0.0133721	23.9045	23.9199	23.836	23.9575	15	5	5	5	0.988226	0.504429	0.312337	0.769489	-0.0432662	-0.167054	1.95368	0.339312	-0.127128	-0.536033	23.8925	24.0163	23.7378	23.9334	24.0195	23.7791	23.9433	23.8749	23.7771	23.8059	23.9567	23.9439	23.969	23.9831
	0.0858259	-0.0260048	P46061	Rangap1	RAGP1	Ran GTPase-activating protein 1				activation of GTPase activity;cellular response to peptide hormone stimulus;cellular response to vasopressin;negative regulation of protein export from nucleus;response to axon injury;signal transduction	GTPase activator activity;Ran GTPase binding;RNA binding;ubiquitin protein ligase binding	aggresome;axon cytoplasm;condensed chromosome kinetochore;cytoplasm;cytoplasmic periphery of the nuclear pore complex;cytosol;dendrite;intracellular membrane-bounded organelle;mitotic spindle;nuclear envelope;nuclear membrane;nuclear pore;nuclear pore cytoplasmic filaments;nucleoplasm;nucleus;perinuclear region of cytoplasm	Messenger RNA biogenesis;RNA transport	RNA transport	Amplification of signal from unattached kinetochores via a MAD2 inhibitory signal;Mitotic Prometaphase;Resolution of Sister Chromatid Cohesion;RHO GTPases Activate Formins;Separation of Sister Chromatids;SUMOylation of DNA replication proteins					0.00067981	0.000483793	9	9	9	7	9	7	8	8	8	8	8	8	9	8	8	0.112514	0.14029	0.118008	0.101	20.5048	20.5199	20.4956	20.499	15	5	5	5	0.0362265	0.944482	0.153816	0.787012	0.0502747	0.154223	0.0858259	0.885231	0.0260048	0.0837518	20.7484	20.5864	20.6237	20.4457	20.1952	20.6536	20.6226	20.5886	20.3191	20.2943	20.6624	20.5174	20.3417	20.357
	0.000672342	-0.000423336	P46412	Gpx3	GPX3	Glutathione peroxidase 3				glutathione metabolic process;hydrogen peroxide catabolic process;protein homotetramerization;response to oxidative stress	glutathione peroxidase activity;selenium binding	extracellular space	Arachidonic acid metabolism;Glutathione metabolism;Thyroid hormone synthesis	Arachidonic acid metabolism;Glutathione metabolism;Metabolic pathways;Thyroid hormone synthesis	Detoxification of Reactive Oxygen Species					0.00141978	0.000483793	2	2	2	2	2	2	2	2	2	2	2	2	2	2	2	0.189714	0.134224	0.201135	0.243689	20.9645	21.089	20.9508	20.8536	15	5	5	5	0.162558	0.692775	0.334265	0.514552	0.13856	0.366019	0.000672342	0.999401	0.000423336	0.00103073	21.1723	21.2149	21.2041	20.71	21.1435	21.0871	20.7386	20.5209	21.2255	21.182	20.8768	21.1067	21.2833	20.5348
	0.281877	0.0505532	P46460	Nsf	NSF	Vesicle-fusing ATPase				Golgi to plasma membrane protein transport;Golgi vesicle docking;intracellular protein transport;positive regulation of protein catabolic process;positive regulation of receptor recycling;potassium ion transport;protein transport;protein-containing complex disassembly;regulation of exocytosis;regulation of receptor internalization;SNARE complex disassembly;vesicle-mediated transport	ATP binding;ATPase activity;ATPase activity, coupled;ATP-dependent protein binding;D1 dopamine receptor binding;ionotropic glutamate receptor binding;metal ion binding;PDZ domain binding;protein C-terminus binding;protein kinase binding;protein-containing complex binding;Rab GTPase binding;SNARE binding;syntaxin binding;syntaxin-1 binding	cytosol;dendritic shaft;Golgi stack;myelin sheath;plasma membrane;postsynaptic density	GABAergic synapse;Membrane trafficking;Synaptic vesicle cycle;Vasopressin-regulated water reabsorption	GABAergic synapse;Synaptic vesicle cycle;Vasopressin-regulated water reabsorption	COPI-dependent Golgi-to-ER retrograde traffic;COPII-mediated vesicle transport;COPI-mediated anterograde transport;Intra-Golgi traffic;Retrograde transport at the Trans-Golgi-Network;Trafficking of GluR2-containing AMPA receptors					0.00067981	0.000483793	8	7	8	6	7	7	7	7	7	7	7	8	6	7	5	0.0805661	0.103668	0.102079	0.0228403	19.986	20.0044	19.9469	20.0068	15	5	5	5	0.127898	0.872938	0.0316895	0.968086	0.00695677	0.0252057	0.281877	0.743552	-0.0505532	-0.183751	20.1759	20.1509	19.8688	19.9386	19.8876	20.1418	19.94	20.0371	19.7961	19.8193	19.958	19.9979	20.0293	20.0045
	0.350008	-0.0704836	P46471	Psmc2	PRS7	26S proteasome regulatory subunit 7				positive regulation of RNA polymerase II transcriptional preinitiation complex assembly;ubiquitin-dependent protein catabolic process	ATP binding;ATPase activity;proteasome-activating ATPase activity;TBP-class protein binding;transcription factor binding	cytoplasmic ribonucleoprotein granule;cytosol;dendritic spine;nucleus;P-body;proteasome accessory complex;proteasome complex;proteasome regulatory particle, base subcomplex								0.00067981	0.000483793	12	12	12	10	12	12	11	11	12	10	11	11	12	11	12	0.0912722	0.0842433	0.108629	0.0996872	21.5014	21.5205	21.5006	21.4832	15	5	5	5	0.242624	0.765619	0.580432	0.557002	0.0903921	0.329624	0.350008	0.653496	0.0704836	0.245218	21.5882	21.617	21.3226	21.6068	21.468	21.5637	21.5287	21.7137	21.3455	21.3514	21.3399	21.5303	21.471	21.3792
	0.920363	-0.340931	P46656	Fdx1	ADX	Adrenodoxin, mitochondrial				cellular response to cAMP;cellular response to forskolin;cholesterol metabolic process;hormone biosynthetic process;NADPH oxidation;positive regulation of oxidoreductase activity;regulation of catalytic activity;steroid biosynthetic process	2 iron, 2 sulfur cluster binding;electron transfer activity;enzyme binding;iron ion binding	mitochondrial crista;mitochondrial matrix;mitochondrion	Mitochondrial biogenesis		Electron transport from NADPH to Ferredoxin;Endogenous sterols;Mitochondrial iron-sulfur cluster biogenesis;Pregnenolone biosynthesis					0.00141978	0.000483793	2	2	2	1	1	1	2	1	2	2	2	1	2	1	2	0.177259	0.118277	0.172128	0.199106	19.1357	19.2579	19.2123	18.9368	15	5	5	5	1.04528	0.143767	1.27324	0.108713	0.386472	1.05449	0.920363	0.150087	0.340931	0.868234	19.3519	19.1283	19.4554	19.3227	19.0309	19.3289	19.0047	18.8729	19.3952	19.4599	19.0998	18.8229	18.4349	19.1279
	0.313179	-0.141659	P46938	Yap1	YAP1	Transcriptional coactivator YAP1				bud elongation involved in lung branching;cardiac muscle tissue regeneration;cell morphogenesis;cell proliferation;cellular response to DNA damage stimulus;cellular response to gamma radiation;cellular response to retinoic acid;contact inhibition;DNA damage induced protein phosphorylation;embryonic heart tube morphogenesis;heart process;hippo signaling;keratinocyte differentiation;lateral mesoderm development;lung epithelial cell differentiation;negative regulation of epithelial cell differentiation;negative regulation of extrinsic apoptotic signaling pathway;negative regulation of stem cell differentiation;notochord development;paraxial mesoderm development;positive regulation of canonical Wnt signaling pathway;positive regulation of cardiac muscle cell proliferation;positive regulation of cell proliferation;positive regulation of intracellular estrogen receptor signaling pathway;positive regulation of organ growth;positive regulation of stem cell population maintenance;positive regulation of transcription by RNA polymerase II;positive regulation of transcription, DNA-templated;progesterone receptor signaling pathway;protein-containing complex assembly;regulation of canonical Wnt signaling pathway;regulation of cell proliferation;regulation of gene expression;regulation of keratinocyte proliferation;regulation of metanephric nephron tubule epithelial cell differentiation;regulation of neurogenesis;regulation of stem cell proliferation;response to progesterone;somatic stem cell population maintenance;tissue homeostasis;vasculogenesis	activating transcription factor binding;chromatin binding;proline-rich region binding;protein C-terminus binding;protein heterodimerization activity;RNA polymerase II proximal promoter sequence-specific DNA binding;transcription coactivator activity;transcription corepressor activity;transcription regulatory region DNA binding	cytoplasm;cytosol;membrane;nucleus;TEAD-1-YAP complex;TEAD-2-YAP complex;transcription factor complex	Hippo signaling pathway;Hippo signaling pathway - multiple species	Hippo signaling pathway;Hippo signaling pathway - multiple species	Nuclear signaling by ERBB4;RUNX1 regulates transcription of genes involved in differentiation of HSCs;RUNX3 regulates YAP1-mediated transcription;Signaling by Hippo;YAP1- and WWTR1 (TAZ)-stimulated gene expression					0.00141978	0.000483793	4	4	3	2	2	2	4	1	3	4	3	2	2	4	3	0.165829	0.132755	0.218484	0.152402	20.5256	20.576	20.557	20.444	15	5	5	5	0.202483	0.653333	0.503457	0.413788	0.160698	0.461697	0.313179	0.510612	0.141659	0.360709	20.7249	20.2265	20.5592	20.6503	20.719	20.5133	20.1457	20.3801	20.925	20.8207	20.7466	20.399	20.1845	20.3311
	1.49252	-0.317066	P46978	Stt3a	STT3A	Dolichyl-diphosphooligosaccharide--protein glycosyltransferase subunit STT3A				co-translational protein modification;protein N-linked glycosylation via asparagine	dolichyl-diphosphooligosaccharide-protein glycotransferase activity;metal ion binding	integral component of membrane;membrane;oligosaccharyltransferase III complex	Glycosyltransferases;N-Glycan biosynthesis;Protein processing in endoplasmic reticulum	Metabolic pathways;N-Glycan biosynthesis;Protein processing in endoplasmic reticulum						0.00067981	0.000483793	4	4	4	4	4	4	3	3	4	4	3	4	4	4	3	0.142914	0.101163	0.130597	0.100273	19.1772	19.1049	19.3567	19.07	15	5	5	5	1.47282	0.128666	0.267612	0.701587	0.0653513	0.216789	1.49252	0.112932	0.317066	0.994197	19.2789	19.0586	19.1958	19.1048	18.8867	19.4513	19.4335	19.5761	19.0949	19.2275	19.018	19.114	19.1926	18.8338
	0.642592	0.115003	P47199	Cryz	QOR	Quinone oxidoreductase				protein homotetramerization;xenobiotic catabolic process	mRNA 3'-UTR binding;NADP binding;NADPH binding;NADPH:quinone reductase activity;zinc ion binding	cytosol	Enzymes with EC numbers							0.0016247	0.000483793	4	4	3	3	4	4	4	4	4	4	3	4	3	3	2	0.112064	0.148661	0.0460497	0.116515	20.0936	20.13	20.0291	20.1215	15	5	5	5	0.246043	0.688332	0.0339409	0.945217	-0.0141541	-0.0410612	0.642592	0.466272	-0.115003	-0.40072	20.3005	20.2208	20.1731	20.2431	19.7123	20.022	20.0437	20.0776	19.9168	20.0856	20.2966	19.9904	19.9829	20.3067
	0.40203	-0.104895	P47753	Capza1	CAZA1	F-actin-capping protein subunit alpha-1				actin cytoskeleton organization;barbed-end actin filament capping;cell junction assembly	actin filament binding	actin cortical patch;brush border;cell-cell junction;cortical cytoskeleton;F-actin capping protein complex;membrane;WASH complex								0.00127877	0.000483793	3	3	3	3	3	3	3	2	2	3	2	3	3	3	3	0.116889	0.128718	0.139563	0.0810266	19.8302	19.7799	19.8956	19.815	15	5	5	5	0.261404	0.6736	0.0351366	0.952424	-0.0108337	-0.0352747	0.40203	0.543454	0.104895	0.331852	19.5831	19.643	20.0191	19.7392	19.9149	19.6184	20.1367	19.8176	20.0477	19.8575	19.6778	19.7022	19.9309	19.8518
	0.759168	0.1778	P47754	Capza2	CAZA2	F-actin-capping protein subunit alpha-2				actin cytoskeleton organization;barbed-end actin filament capping	actin filament binding	actin cortical patch;brush border;cortical cytoskeleton;F-actin capping protein complex;membrane	Cytoskeleton proteins;Endocytosis;Exosome;Membrane trafficking	Endocytosis	Advanced glycosylation endproduct receptor signaling;COPI-independent Golgi-to-ER retrograde traffic;COPI-mediated anterograde transport;Factors involved in megakaryocyte development and platelet production;HSP90 chaperone cycle for steroid hormone receptors (SHR);MHC class II antigen presentation					0.00067981	0.000483793	5	5	5	4	4	5	5	4	4	5	4	5	5	5	5	0.125924	0.126533	0.0903591	0.149288	20.9523	20.9509	20.8784	21.0277	15	5	5	5	0.443442	0.509587	0.336107	0.575161	-0.105309	-0.314269	0.759168	0.321383	-0.1778	-0.559936	20.7193	20.9135	20.8891	21.0251	21.2074	20.7976	20.8499	20.8274	20.8199	21.097	20.8502	20.9016	21.3423	21.1306
	0.499006	-0.047162	P47757	Capzb	CAPZB	F-actin-capping protein subunit beta				actin cytoskeleton organization;barbed-end actin filament capping;cell morphogenesis;cell projection organization;cytoskeleton organization;lamellipodium assembly;muscle fiber development;negative regulation of filopodium assembly;negative regulation of microtubule polymerization;neuron projection development;regulation of cell morphogenesis;regulation of lamellipodium assembly;regulation of protein kinase C signaling	actin binding;actin filament binding;beta-tubulin binding	actin filament;asymmetric synapse;brush border;cortical cytoskeleton;cytoskeletal calyx;dendritic spine;F-actin capping protein complex;hippocampal mossy fiber to CA3 synapse;intercalated disc;lamellipodium;membrane;neuronal cell body;postsynaptic density;Schaffer collateral - CA1 synapse;WASH complex;Z disc	Cytoskeleton proteins;Endocytosis;Exosome;Membrane trafficking	Endocytosis	COPI-independent Golgi-to-ER retrograde traffic;COPI-mediated anterograde transport;Factors involved in megakaryocyte development and platelet production;HSP90 chaperone cycle for steroid hormone receptors (SHR);MHC class II antigen presentation					0.00067981	0.000483793	15	15	14	14	13	14	13	14	15	14	15	13	14	14	13	0.0505333	0.0592052	0.0449739	0.0453756	23.5872	23.62	23.5858	23.5556	15	5	5	5	0.536113	0.740054	0.80926	0.562497	0.0813382	0.323987	0.499006	0.728955	0.047162	0.193472	23.5703	23.6997	23.5694	23.5379	23.7227	23.6117	23.6169	23.4661	23.6178	23.6166	23.4529	23.5466	23.6041	23.5511
	0.6056	0.69035	P47791	Gsr	GSHR	Glutathione reductase, mitochondrial				cell redox homeostasis;cellular response to oxidative stress;glutathione metabolic process;spermatogenesis	electron transfer activity;flavin adenine dinucleotide binding;glutathione binding;glutathione-disulfide reductase activity;NADP binding;protein homodimerization activity	cytosol;external side of plasma membrane;mitochondrion	Glutathione metabolism;Thyroid hormone synthesis	Glutathione metabolism;Metabolic pathways;Thyroid hormone synthesis	Detoxification of Reactive Oxygen Species;Interconversion of nucleotide di- and triphosphates;TP53 Regulates Metabolic Genes					0.00067981	0.000483793	8	5	6	7	8	7	7	5	7	6	5	7	5	2	3	0.42947	0.211748	0.637877	0.462281	21.3159	21.7271	20.8885	21.3322	15	5	5	5	0.770579	0.0971989	0.177829	0.618778	0.148226	0.281293	0.6056	0.133565	-0.69035	-0.923179	21.1139	21.8896	21.9788	21.7385	21.9146	21.9589	20.5233	21.8165	19.9451	20.1986	22.0606	21.6939	20.6729	21.888
	0.511864	-1.29846	P47802	Mtx1	MTX1	Metaxin-1			+	protein transport		integral component of membrane;mitochondrial inner membrane;mitochondrial sorting and assembly machinery complex;mitochondrion				+	GC WT_GC SMA			0.00301811	0.0214777	1	1	1	1	1	NaN	NaN	1	NaN	1	1	1	NaN	1	1	0.14891	0.125367	0.154303	0.0753463	19.5903	19.5363	19.5245	19.8567	11	5	4	2	0.914211	0.0475994	1.67748	0.0174242	2.13466	2.31919	0.511864	0.128226	1.29846	0.940646	19.7488	19.6947	19.3217	19.4323	19.4842	19.5458	15.4026	19.8176	19.3362	19.3985	16.0975	16.7909	19.7798	16.9386
	1.4908	0.422585	P47809	Map2k4	MP2K4	Dual specificity mitogen-activated protein kinase kinase 4				activation of JUN kinase activity;activation of MAPK activity;activation of protein kinase activity;apoptotic process;cell growth involved in cardiac muscle cell development;cellular response to mechanical stimulus;cellular response to sorbitol;JNK cascade;MAPK cascade;negative regulation of motor neuron apoptotic process;positive regulation of apoptotic process;positive regulation of DNA replication;positive regulation of neuron apoptotic process;positive regulation of nitric-oxide synthase biosynthetic process;positive regulation of protein phosphorylation;positive regulation of smooth muscle cell apoptotic process;protein phosphorylation;response to wounding;signal transduction by protein phosphorylation;stress-activated protein kinase signaling cascade	ATP binding;JUN kinase kinase activity;MAP kinase kinase activity;mitogen-activated protein kinase kinase kinase binding;protein serine/threonine kinase activity;protein tyrosine kinase activity	axon;cytoplasm;cytosol;dendrite cytoplasm;nucleus;perikaryon	Chagas disease (American trypanosomiasis);Epstein-Barr virus infection;ErbB signaling pathway;Fc epsilon RI signaling pathway;Fluid shear stress and atherosclerosis;GnRH signaling pathway;Hepatitis B;Human T-cell leukemia virus 1 infection;Kaposi sarcoma-associated herpesvirus infection;MAPK signaling pathway;Protein kinases;Relaxin signaling pathway;TNF signaling pathway;Toll-like receptor signaling pathway;Yersinia infection	Chagas disease (American trypanosomiasis);Epstein-Barr virus infection;ErbB signaling pathway;Fc epsilon RI signaling pathway;Fluid shear stress and atherosclerosis;GnRH signaling pathway;Hepatitis B;Human T-cell leukemia virus 1 infection;Kaposi sarcoma-associated herpesvirus infection;MAPK signaling pathway;Relaxin signaling pathway;TNF signaling pathway;Toll-like receptor signaling pathway;Yersinia infection	FCERI mediated MAPK activation;JNK (c-Jun kinases) phosphorylation and activation mediated by activated human TAK1;Oxidative Stress Induced Senescence					0.0016247	0.00380807	2	2	2	2	2	1	2	2	2	1	1	2	2	1	1	0.175286	0.128179	0.161568	0.137965	18.507	18.5947	18.267	18.6593	15	5	5	5	1.51219	0.0796639	0.299461	0.614691	-0.0948708	-0.284052	1.4908	0.071029	-0.422585	-1.17825	18.5312	18.8681	18.3884	18.5317	18.6542	18.3407	18.2775	18.5518	17.8746	18.2903	18.705	18.8533	18.8316	18.3684
	0.729696	0.236422	P47856	Gfpt1	GFPT1	Glutamine--fructose-6-phosphate aminotransferase [isomerizing] 1				circadian regulation of gene expression;fructose 6-phosphate metabolic process;glucosamine biosynthetic process;glutamine metabolic process;negative regulation of glycogen biosynthetic process;protein homotetramerization;protein N-linked glycosylation;UDP-N-acetylglucosamine biosynthetic process;UDP-N-acetylglucosamine metabolic process	amino acid binding;carbohydrate binding;carbohydrate derivative binding;glutamine-fructose-6-phosphate transaminase (isomerizing) activity		Alanine, aspartate and glutamate metabolism;Amino sugar and nucleotide sugar metabolism;Insulin resistance;Peptidases	Alanine, aspartate and glutamate metabolism;Amino sugar and nucleotide sugar metabolism;Insulin resistance;Metabolic pathways	Synthesis of UDP-N-acetyl-glucosamine					0.00067981	0.000483793	3	3	3	2	3	3	3	3	3	3	3	3	3	3	3	0.187659	0.22317	0.171292	0.136066	18.6614	18.7366	18.4975	18.7502	15	5	5	5	0.430394	0.392643	0.00438294	0.994815	0.00271158	0.00664732	0.729696	0.254074	-0.236422	-0.65422	19.0279	18.9897	18.8727	18.6388	18.1539	18.667	18.5195	18.7977	18.1848	18.3183	18.7325	19.0051	18.7505	18.4474
	0.875553	0.256798	P47857	Pfkm	PFKAM	ATP-dependent 6-phosphofructokinase, muscle type				canonical glycolysis;fructose 1,6-bisphosphate metabolic process;fructose 6-phosphate metabolic process;glucose catabolic process;glucose homeostasis;glycogen catabolic process;glycolysis from storage polysaccharide through glucose-1-phosphate;glycolytic process;glycolytic process through fructose-6-phosphate;macromolecule metabolic process;muscle cell cellular homeostasis;positive regulation of insulin secretion;positive regulation of transcription by RNA polymerase II;protein complex oligomerization;protein homotetramerization	6-phosphofructokinase activity;AMP binding;ATP binding;carbohydrate binding;fructose binding;fructose-6-phosphate binding;identical protein binding;kinase binding;metal ion binding;monosaccharide binding;phosphofructokinase activity;protein C-terminus binding;protein homodimerization activity	6-phosphofructokinase complex;apical plasma membrane;cytosol;nucleus;sperm principal piece	AMPK signaling pathway;Central carbon metabolism in cancer;Fructose and mannose metabolism;Galactose metabolism;Glucagon signaling pathway;Glycolysis / Gluconeogenesis;HIF-1 signaling pathway;Messenger RNA biogenesis;Pentose phosphate pathway;Protein phosphatases and associated proteins;RNA degradation	AMPK signaling pathway;Biosynthesis of amino acids;Carbon metabolism;Central carbon metabolism in cancer;Fructose and mannose metabolism;Galactose metabolism;Glucagon signaling pathway;Glycolysis / Gluconeogenesis;HIF-1 signaling pathway;Metabolic pathways;Pentose phosphate pathway;RNA degradation	Glycolysis					0.00067981	0.000483793	23	23	23	22	23	23	23	23	21	23	22	23	23	22	20	0.161878	0.169534	0.182342	0.0985208	24.076	24.1595	23.908	24.1604	15	5	5	5	0.730662	0.271267	0.0125773	0.980436	-0.00520086	-0.0152852	0.875553	0.210237	-0.256798	-0.731256	24.0682	24.5137	23.8818	24.0871	24.2469	24.021	23.9683	24.2557	23.6426	23.6521	24.1094	24.3304	24.2607	23.9585
	1.30746	0.130777	P47934	Crat	CACP	Carnitine O-acetyltransferase				carnitine metabolic process, CoA-linked;fatty acid metabolic process	carnitine O-acetyltransferase activity;signaling receptor binding	endoplasmic reticulum;mitochondrial inner membrane;mitochondrion;peroxisome	Peroxisome	Peroxisome	Beta-oxidation of pristanoyl-CoA;Peroxisomal protein import					0.00067981	0.000483793	18	16	17	16	16	18	17	18	17	17	15	14	16	16	15	0.0696453	0.0683771	0.0547449	0.0670787	21.8265	21.8677	21.7547	21.857	15	5	5	5	1.05325	0.455653	0.105835	0.908347	-0.0178028	-0.0678417	1.30746	0.358082	-0.130777	-0.512707	21.8503	21.9755	21.7518	21.7993	21.9616	21.6647	21.7945	21.6719	21.8177	21.8249	21.966	21.8964	21.9139	21.7658
	1.09409	0.438711	P47941	Crkl	CRKL	Crk-like protein				acetylcholine receptor signaling pathway;activation of GTPase activity;activation of MAPK activity;animal organ morphogenesis;anterior/posterior pattern specification;B cell apoptotic process;blood vessel development;cell chemotaxis;cellular response to drug;cellular response to interleukin-7;cellular response to transforming growth factor beta stimulus;cerebellar neuron development;cerebral cortex development;cranial skeletal system development;dendrite development;endothelin receptor signaling pathway;establishment of cell polarity;fibroblast growth factor receptor signaling pathway;heart development;helper T cell diapedesis;hippocampus development;lipid metabolic process;male gonad development;negative regulation of gene expression;negative regulation of protein phosphorylation;neuron migration;outflow tract morphogenesis;parathyroid gland development;pattern specification process;pharynx development;positive regulation of cell proliferation;positive regulation of ERK1 and ERK2 cascade;positive regulation of glial cell migration;positive regulation of protein phosphorylation;positive regulation of substrate adhesion-dependent cell spreading;reelin-mediated signaling pathway;regulation of cell adhesion mediated by integrin;regulation of cell growth;regulation of dendrite development;regulation of gene expression;regulation of leukocyte migration;regulation of skeletal muscle acetylcholine-gated channel clustering;regulation of T cell migration;response to fibroblast growth factor;retinoic acid receptor signaling pathway;single fertilization;spermatogenesis;synapse assembly;T cell receptor signaling pathway;thymus development;urogenital system development	identical protein binding;phosphotyrosine residue binding	cytoplasm;cytosol;extrinsic component of postsynaptic membrane;neuromuscular junction;nucleoplasm;protein-containing complex;synapse	Bacterial invasion of epithelial cells;Chemokine signaling pathway;Chronic myeloid leukemia;ErbB signaling pathway;Fc gamma R-mediated phagocytosis;Focal adhesion;Human cytomegalovirus infection;Human immunodeficiency virus 1 infection;Insulin signaling pathway;MAPK signaling pathway;MicroRNAs in cancer;Neurotrophin signaling pathway;Pathways in cancer;Rap1 signaling pathway;Regulation of actin cytoskeleton;Renal cell carcinoma;Yersinia infection	Bacterial invasion of epithelial cells;Chemokine signaling pathway;Chronic myeloid leukemia;ErbB signaling pathway;Fc gamma R-mediated phagocytosis;Focal adhesion;Human cytomegalovirus infection;Human immunodeficiency virus 1 infection;Insulin signaling pathway;MAPK signaling pathway;MicroRNAs in cancer;Neurotrophin signaling pathway;Pathways in cancer;Rap1 signaling pathway;Regulation of actin cytoskeleton;Renal cell carcinoma;Yersinia infection	Downstream signal transduction;Erythropoietin activates RAS;Frs2-mediated activation;MET activates RAP1 and RAC1;MET receptor recycling;NTRK2 activates RAC1;Regulation of signaling by CBL					0.00191498	0.0112666	1	1	1	1	1	1	1	1	1	1	1	1	1	1	1	0.218951	0.106575	0.209766	0.250558	20.4998	20.5551	20.2844	20.66	15	5	5	5	1.04624	0.128791	0.414906	0.434602	-0.168029	-0.440765	1.09409	0.0958293	-0.438711	-1.05743	20.7595	20.3848	20.633	20.4274	20.5705	20.7565	20.1791	20.0538	20.1692	20.2632	21.1144	20.9464	20.5286	20.3029
	0.760473	0.482211	P48036	Anxa5	ANXA5	Annexin A5				blood coagulation;cellular response to gonadotropin-releasing hormone;cellular response to lead ion;negative regulation of blood coagulation;negative regulation of prolactin secretion;negative regulation of sequestering of calcium ion;positive regulation of apoptotic process;protein homooligomerization;regulation of flagellated sperm motility;response to calcium ion;response to organic substance;response to thyroid hormone	calcium ion binding;calcium-dependent phospholipid binding;calcium-transporting ATPase activity;heparin binding;molecular adaptor activity;peptide hormone binding;receptor tyrosine kinase binding	axon terminus;cell projection;collagen-containing extracellular matrix;cytoplasm;cytosol;dendrite;endoplasmic reticulum;endothelial microparticle;external side of plasma membrane;extracellular space;intercalated disc;membrane;neuronal cell body;nucleus;perikaryon;plasma membrane;sarcolemma;synaptic vesicle;Z disc	Exosome;Glycosaminoglycan binding proteins		Platelet degranulation					0.00067981	0.000483793	17	15	16	15	16	15	15	16	16	17	16	16	15	14	14	0.297799	0.268165	0.389159	0.138158	23.2339	23.0273	23.0863	23.5882	15	5	5	5	0.694352	0.162985	1.26453	0.0725934	-0.541152	-1.24542	0.760473	0.130915	-0.482211	-0.93032	22.432	22.9074	23.4713	22.9838	23.3421	23.7691	23.2402	23.4719	22.505	22.4451	23.7022	23.1925	23.6909	23.6884
	0.449167	-0.171385	P48428	Tbca	TBCA	Tubulin-specific chaperone A				post-chaperonin tubulin folding pathway;tubulin complex assembly	beta-tubulin binding	cytoplasm;microtubule;microtubule cytoskeleton;nucleolus	Cytoskeleton proteins;Exosome							0.00067981	0.000483793	6	6	6	6	6	6	6	6	6	6	6	5	6	6	6	0.146556	0.0822016	0.16678	0.168542	22.2676	22.3901	22.2632	22.1494	15	5	5	5	0.769594	0.267201	1.29294	0.148452	0.298294	0.912694	0.449167	0.40676	0.171385	0.459173	22.3717	22.2559	22.5748	22.39	22.358	22.3923	22.1711	21.847	22.4551	22.4502	22.2224	22.0272	21.7644	22.3531
	2.85714	0.222296	P48758	Cbr1	CBR1	Carbonyl reductase [NADPH] 1				drug metabolic process;oxidation-reduction process;vitamin K metabolic process	15-hydroxyprostaglandin dehydrogenase (NADP+) activity;carbonyl reductase (NADPH) activity;oxidoreductase activity, acting on NAD(P)H, quinone or similar compound as acceptor;prostaglandin-E2 9-reductase activity	cytoplasm;intracellular membrane-bounded organelle;microvillus;nucleus;plasma membrane	Arachidonic acid metabolism;Chemical carcinogenesis;Folate biosynthesis;Metabolism of xenobiotics by cytochrome P450	Arachidonic acid metabolism;Chemical carcinogenesis;Folate biosynthesis;Metabolic pathways;Metabolism of xenobiotics by cytochrome P450	Synthesis of Prostaglandins (PG) and Thromboxanes (TX)					0.00067981	0.000483793	6	5	4	4	4	6	5	4	6	5	3	4	5	4	4	0.100128	0.0796836	0.0493318	0.136053	22.1242	22.1115	22.0662	22.1947	15	5	5	5	2.10826	0.189748	1.56046	0.255936	-0.177003	-0.670988	2.85714	0.136263	-0.222296	-0.912797	22.054	22.2269	22.1202	21.9449	22.2117	21.9762	22.11	22.0008	22.1298	22.1143	22.2463	22.348	22.239	22.3207
	1.08552	0.597352	P48771	Cox7a2	CX7A2	Cytochrome c oxidase subunit 7A2, mitochondrial				mitochondrial respirasome assembly;regulation of oxidative phosphorylation	cytochrome-c oxidase activity	mitochondrial inner membrane;mitochondrial respirasome;mitochondrion	Alzheimer disease;Cardiac muscle contraction;Huntington disease;Non-alcoholic fatty liver disease (NAFLD);Oxidative phosphorylation;Parkinson disease;Thermogenesis	Alzheimer disease;Cardiac muscle contraction;Huntington disease;Metabolic pathways;Non-alcoholic fatty liver disease (NAFLD);Oxidative phosphorylation;Parkinson disease;Thermogenesis						0.0016247	0.000825083	1	1	1	1	1	1	1	1	1	1	1	1	1	1	1	0.351443	0.402077	0.28129	0.316742	18.4648	18.4239	18.2292	18.7412	15	5	5	5	0.585488	0.193715	0.499753	0.237265	-0.402624	-0.70243	1.08552	0.0666599	-0.597352	-1.20795	19.1074	18.9029	18.4787	18.0635	17.5672	18.5909	18.3448	18.6428	17.9146	17.653	19.3528	19.0325	18.5491	18.3719
	1.62058	0.351405	P48774	Gstm5	GSTM5	Glutathione S-transferase Mu 5				cellular detoxification of nitrogen compound;glutathione metabolic process;nitrobenzene metabolic process;response to estrogen;xenobiotic catabolic process	enzyme binding;glutathione binding;glutathione transferase activity;identical protein binding;protein homodimerization activity	cytoplasm;cytosol;intercellular bridge;sperm fibrous sheath	Chemical carcinogenesis;Drug metabolism - cytochrome P450;Drug metabolism - other enzymes;Fluid shear stress and atherosclerosis;Glutathione metabolism;Hepatocellular carcinoma;Metabolism of xenobiotics by cytochrome P450;Pathways in cancer;Platinum drug resistance;Transporters	Chemical carcinogenesis;Drug metabolism - cytochrome P450;Drug metabolism - other enzymes;Fluid shear stress and atherosclerosis;Glutathione metabolism;Hepatocellular carcinoma;Metabolic pathways;Metabolism of xenobiotics by cytochrome P450;Pathways in cancer;Platinum drug resistance	Glutathione conjugation					0.00067981	0.000483793	5	5	4	3	4	5	5	5	4	4	4	4	5	4	3	0.146925	0.0664103	0.090053	0.170134	20.643	20.7265	20.4552	20.7473	15	5	5	5	1.85539	0.0850809	0.3008	0.6503	-0.0801213	-0.256193	1.62058	0.0884788	-0.351405	-1.08998	20.743	20.7914	20.6193	20.8407	20.6379	20.4056	20.2446	20.5711	20.5554	20.4992	20.5965	20.9624	21.047	20.6205
	0.167084	-0.0569361	P49138	Mapkapk2	MAPK2	MAP kinase-activated protein kinase 2				3'-UTR-mediated mRNA stabilization;cellular response to DNA damage stimulus;cellular response to vascular endothelial growth factor stimulus;inflammatory response;inner ear development;intracellular signal transduction;macropinocytosis;mRNA stabilization;p38MAPK cascade;peptidyl-serine phosphorylation;positive regulation of tumor necrosis factor biosynthetic process;protein autophosphorylation;protein phosphorylation;regulation of interleukin-6 production;regulation of tumor necrosis factor production;response to cytokine;response to lipopolysaccharide;toll-like receptor signaling pathway;vascular endothelial growth factor receptor signaling pathway	ATP binding;calcium-dependent protein serine/threonine kinase activity;calmodulin binding;calmodulin-dependent protein kinase activity;mitogen-activated protein kinase binding;protein serine/threonine kinase activity	centrosome;cytoplasm;nucleoplasm;nucleus	Cellular senescence;C-type lectin receptor signaling pathway;Kaposi sarcoma-associated herpesvirus infection;MAPK signaling pathway;Neurotrophin signaling pathway;Protein kinases;VEGF signaling pathway;Viral carcinogenesis	Cellular senescence;C-type lectin receptor signaling pathway;Kaposi sarcoma-associated herpesvirus infection;MAPK signaling pathway;Neurotrophin signaling pathway;VEGF signaling pathway;Viral carcinogenesis	activated TAK1 mediates p38 MAPK activation;Butyrate Response Factor 1 (BRF1) binds and destabilizes mRNA;CREB phosphorylation;Oxidative Stress Induced Senescence;p38MAPK events;Regulation of HSF1-mediated heat shock response;Synthesis of Leukotrienes (LT) and Eoxins (EX);VEGFA-VEGFR2 Pathway					0.00127877	0.000483793	2	2	2	2	2	2	2	2	2	2	2	2	2	2	2	0.123859	0.0978107	0.0751514	0.161177	18.9589	19.0815	18.9262	18.8692	15	5	5	5	0.660764	0.375805	0.76289	0.283851	0.21224	0.624697	0.167084	0.759301	0.0569361	0.171165	18.9168	19.1628	19.0011	19.2737	19.053	18.8021	18.8197	19.0417	19.0074	18.96	18.5475	18.7348	19.108	19.0867
	1.49068	-0.249255	P49312	Hnrnpa1	ROA1	Heterogeneous nuclear ribonucleoprotein A1				alternative mRNA splicing, via spliceosome;cellular response to sodium arsenite;import into nucleus;mRNA transport;nuclear export;RNA splicing	miRNA binding;mRNA binding;RNA binding;single-stranded DNA binding	cytoplasm;nucleoplasm;nucleus;ribonucleoprotein complex;spliceosomal complex	Messenger RNA biogenesis;Spliceosome	Spliceosome						0.00067981	0.000483793	8	8	8	7	7	8	8	8	8	8	7	7	8	8	8	0.127293	0.150842	0.0892111	0.0901084	22.9647	22.9403	23.0982	22.8558	15	5	5	5	0.813224	0.29947	0.28067	0.631905	0.0914336	0.271838	1.49068	0.156548	0.249255	0.849	23.0315	22.5435	22.9952	23.1692	22.9623	23.0584	23.0884	22.9053	23.2035	23.2351	22.8777	22.6677	22.8195	23.0306
	0.587079	0.120125	P49443	Ppm1a	PPM1A	Protein phosphatase 1A				cellular response to transforming growth factor beta stimulus;dephosphorylation;negative regulation of BMP signaling pathway;negative regulation of I-kappaB kinase/NF-kappaB signaling;negative regulation of NIK/NF-kappaB signaling;negative regulation of SMAD protein complex assembly;negative regulation of transforming growth factor beta receptor signaling pathway;N-terminal protein myristoylation;peptidyl-threonine dephosphorylation;positive regulation of canonical Wnt signaling pathway;positive regulation of protein export from nucleus;positive regulation of transcription, DNA-templated;protein dephosphorylation	calmodulin-dependent protein phosphatase activity;ion channel binding;magnesium ion binding;magnesium-dependent protein serine/threonine phosphatase activity;manganese ion binding;phosphoprotein phosphatase activity;protein C-terminus binding;protein serine/threonine phosphatase activity;R-SMAD binding	cytosol;membrane;neuron projection;nucleus;plasma membrane	MAPK signaling pathway;Protein phosphatases and associated proteins	MAPK signaling pathway	Downregulation of SMAD2/3:SMAD4 transcriptional activity;Energy dependent regulation of mTOR by LKB1-AMPK					0.00127877	0.000483793	3	3	3	3	3	3	3	3	3	3	3	3	3	3	3	0.0987331	0.0837918	0.123346	0.0670626	20.2827	20.2108	20.2663	20.3711	15	5	5	5	0.696183	0.44121	1.26843	0.277368	-0.175631	-0.636548	0.587079	0.463387	-0.120125	-0.403455	20.2622	20.3612	20.258	20.0981	20.0743	20.1554	20.5352	20.3082	20.2417	20.0909	20.3974	20.3341	20.2906	20.5235
	2.19905	-0.250145	P49586	Pcyt1a	PCY1A	Choline-phosphate cytidylyltransferase A				CDP-choline pathway;phosphatidylcholine biosynthetic process	calmodulin binding;choline-phosphate cytidylyltransferase activity;lipid binding;phosphatidylcholine binding;protein homodimerization activity	cytoplasm;cytosol;endoplasmic reticulum;endoplasmic reticulum membrane;glycogen granule;nuclear envelope;plasma membrane	Choline metabolism in cancer;Glycerophospholipid metabolism;Phosphonate and phosphinate metabolism	Choline metabolism in cancer;Glycerophospholipid metabolism;Metabolic pathways;Phosphonate and phosphinate metabolism	Synthesis of PC					0.00067981	0.000483793	2	2	2	2	1	2	2	2	2	2	2	2	2	2	2	0.108686	0.0856156	0.0716858	0.124218	19.316	19.4003	19.3642	19.1836	15	5	5	5	2.27825	0.101981	2.19465	0.111645	0.286245	1.04251	2.19905	0.127684	0.250145	0.943814	19.5108	19.4198	19.1979	19.5032	19.3699	19.2171	19.2905	19.4175	19.434	19.462	19.1767	19.1756	18.997	19.1071
	0.423028	-0.0811576	P49615	Cdk5	CDK5	Cyclin-dependent kinase 5				apoptotic process;associative learning;axonogenesis;behavioral response to cocaine;calcium ion import;cell cycle;cell division;cell migration;cell-matrix adhesion;cellular response to amyloid-beta;central nervous system neuron development;cerebellar cortex development;cerebellar cortex formation;cerebellum development;cerebral cortex development;corpus callosum development;cortical actin cytoskeleton organization;dendrite morphogenesis;excitatory postsynaptic potential;exocytosis;forebrain development;hippocampus development;histone phosphorylation;intracellular protein transport;layer formation in cerebral cortex;mitochondrion organization;motor neuron axon guidance;negative regulation of axon extension;negative regulation of cell cycle;negative regulation of neuron death;negative regulation of protein export from nucleus;negative regulation of protein ubiquitination;negative regulation of proteolysis;negative regulation of synaptic plasticity;negative regulation of transcription, DNA-templated;neuron apoptotic process;neuron differentiation;neuron migration;neuron projection development;neuron projection morphogenesis;nucleocytoplasmic transport;oligodendrocyte differentiation;peptidyl-serine phosphorylation;peptidyl-threonine phosphorylation;phosphorylation;positive regulation of calcium ion-dependent exocytosis;positive regulation of glial cell apoptotic process;positive regulation of neuron apoptotic process;positive regulation of neuron death;positive regulation of protein binding;positive regulation of protein kinase activity;positive regulation of protein phosphorylation;positive regulation of protein targeting to membrane;protein autophosphorylation;protein localization to synapse;protein phosphorylation;receptor catabolic process;receptor clustering;regulated exocytosis;regulation of cell migration;regulation of dendritic spine morphogenesis;regulation of postsynaptic membrane potential;regulation of protein localization to plasma membrane;regulation of synaptic plasticity;regulation of synaptic transmission, glutamatergic;response to cocaine;response to wounding;rhythmic process;Schwann cell development;sensory perception of pain;serine phosphorylation of STAT protein;skeletal muscle tissue development;synapse assembly;synapse pruning;synaptic transmission, dopaminergic;synaptic transmission, glutamatergic;synaptic vesicle endocytosis;synaptic vesicle transport;telencephalon development;visual learning	acetylcholine receptor activator activity;ATP binding;cyclin-dependent protein serine/threonine kinase activity;cytoskeletal protein binding;ephrin receptor binding;ErbB-2 class receptor binding;ErbB-3 class receptor binding;Hsp90 protein binding;kinase activity;p53 binding;protein kinase activity;protein kinase binding;protein serine/threonine kinase activity;tau-protein kinase activity;voltage-gated calcium channel activity involved in positive regulation of presynaptic cytosolic calcium levels	axon;cell junction;cytoplasm;cytoskeleton;cytosol;dendrite;filopodium;glutamatergic synapse;growth cone;lamellipodium;membrane;microtubule;neuromuscular junction;neuron projection;neuronal cell body;nucleoplasm;nucleus;perikaryon;plasma membrane;postsynapse;postsynaptic density;postsynaptic membrane;presynapse;protein kinase 5 complex;Schaffer collateral - CA1 synapse	Alzheimer disease;Axon guidance;Cocaine addiction;Membrane trafficking;Protein kinases	Alzheimer disease;Axon guidance;Cocaine addiction	CRMPs in Sema3A signaling;DARPP-32 events;Regulation of TP53 Activity through Phosphorylation					0.0016247	0.000825083	1	1	1	1	1	1	1	1	1	1	1	1	1	1	1	0.104361	0.0320842	0.124225	0.0259138	18.5863	18.7298	18.5612	18.4678	15	5	5	5	1.88253	0.169158	4.42796	0.0989415	0.249665	1.09898	0.423028	0.604576	0.0811576	0.283616	18.7659	18.7441	18.6469	18.7492	18.7426	18.4508	18.481	18.8522	18.5591	18.4632	18.51	18.4702	18.4438	18.4963
	0.422195	-0.66136	P49710	Hcls1	HCLS1	Hematopoietic lineage cell-specific protein				actin filament polymerization;cellular response to cytokine stimulus;erythrocyte differentiation;negative regulation of leukocyte apoptotic process;negative regulation of transcription by RNA polymerase II;positive regulation of cell proliferation;positive regulation of DNA-binding transcription factor activity;positive regulation of granulocyte differentiation;positive regulation of macrophage differentiation;positive regulation of peptidyl-serine phosphorylation;positive regulation of peptidyl-tyrosine phosphorylation;positive regulation of phosphatidylinositol 3-kinase signaling;positive regulation of protein import into nucleus;positive regulation of protein kinase B signaling;positive regulation of transcription by RNA polymerase II;positive regulation of tyrosine phosphorylation of STAT protein;regulation of actin filament polymerization;response to hormone	actin binding;protein kinase binding;protein-containing complex binding;RNA polymerase II transcription factor binding;SH3 domain binding	cytoplasm;cytosol;mitochondrion;nucleus;plasma membrane;transcription factor complex	Bacterial invasion of epithelial cells;Cytoskeleton proteins;Membrane trafficking;Proteoglycans in cancer;Tight junction	Bacterial invasion of epithelial cells;Proteoglycans in cancer;Tight junction						0.00538657	0.0352017	1	1	1	NaN	NaN	1	1	NaN	1	1	NaN	NaN	1	NaN	1	0.452185	0.558796	0.730119	0.365963	15.5331	15.5898	15.5004	15.5068	9	3	2	4	0.296111	0.331584	0.0337324	0.902948	0.0551998	0.0719013	0.422195	0.209602	0.66136	0.732243	15.5513	14.7858	16.4323	16.5177	16.0549	16.8692	16.3245	17.0213	17.4817	14.6762	15.6083	14.5989	16.9935	16.0522
	0.536922	-0.120064	P49722	Psma2	PSA2	Proteasome subunit alpha type-2				proteasomal protein catabolic process;proteasomal ubiquitin-independent protein catabolic process;proteasome-mediated ubiquitin-dependent protein catabolic process	endopeptidase activity;threonine-type endopeptidase activity	cytoplasm;cytosol;nucleoplasm;nucleus;P-body;proteasome complex;proteasome core complex;proteasome core complex, alpha-subunit complex	Peptidases;Proteasome	Proteasome	ABC-family proteins mediated transport;Activation of NF-kappaB in B cells;Antigen processing: Ubiquitination & Proteasome degradation;APC/C:Cdc20 mediated degradation of Securin;APC/C:Cdh1 mediated degradation of Cdc20 and other APC/C:Cdh1 targeted proteins in late mitosis/early G1;Asymmetric localization of PCP proteins;AUF1 (hnRNP D0) binds and destabilizes mRNA;Autodegradation of Cdh1 by Cdh1:APC/C;Autodegradation of the E3 ubiquitin ligase COP1;Cdc20:Phospho-APC/C mediated degradation of Cyclin A;CDK-mediated phosphorylation and removal of Cdc6;CDT1 association with the CDC6:ORC:origin complex;CLEC7A (Dectin-1) signaling;Cross-presentation of soluble exogenous antigens (endosomes);Dectin-1 mediated noncanonical NF-kB signaling;Degradation of AXIN;Degradation of beta-catenin by the destruction complex;Degradation of DVL;Degradation of GLI1 by the proteasome;Downstream TCR signaling;FBXL7 down-regulates AURKA during mitotic entry and in early mitosis;FCERI mediated NF-kB activation;G2/M Checkpoints;GLI3 is processed to GLI3R by the proteasome;Hedgehog ligand biogenesis;Hedgehog 'on' state;Interleukin-1 signaling;MAPK6/MAPK4 signaling;Neddylation;Neutrophil degranulation;NIK-->noncanonical NF-kB signaling;Orc1 removal from chromatin;Oxygen-dependent proline hydroxylation of Hypoxia-inducible Factor Alpha;Regulation of ornithine decarboxylase (ODC);Regulation of PTEN stability and activity;Regulation of RAS by GAPs;Regulation of RUNX2 expression and activity;Regulation of RUNX3 expression and activity;RUNX1 regulates transcription of genes involved in differentiation of HSCs;SCF(Skp2)-mediated degradation of p27/p21;SCF-beta-TrCP mediated degradation of Emi1;Separation of Sister Chromatids;The role of GTSE1 in G2/M progression after G2 checkpoint;TNFR2 non-canonical NF-kB pathway;Ubiquitin Mediated Degradation of Phosphorylated Cdc25A;Ubiquitin-dependent degradation of Cyclin D1;Ub-specific processing proteases;UCH proteinases					0.00067981	0.000483793	8	7	7	8	7	7	8	7	8	7	7	7	8	7	8	0.0994241	0.0365281	0.118232	0.0746633	22.443	22.5591	22.4317	22.3381	15	5	5	5	1.33554	0.229247	2.58936	0.129133	0.247484	0.973754	0.536922	0.475221	0.120064	0.393648	22.4703	22.562	22.6117	22.5643	22.5873	22.527	22.1046	22.4695	22.5053	22.552	22.1831	22.3941	22.4045	22.2647
	0.82635	-0.246672	P49813	Tmod1	TMOD1	Tropomodulin-1				adult locomotory behavior;lens fiber cell development;muscle contraction;myofibril assembly;pointed-end actin filament capping	actin binding;actin filament binding;tropomyosin binding	actin filament;COP9 signalosome;cortical cytoskeleton;cytoplasm;cytoskeleton;membrane;myofibril;nucleus;sarcomere;striated muscle thin filament	Cytoskeleton proteins		Striated Muscle Contraction					0.00067981	0.000483793	4	4	4	4	4	3	4	4	4	4	4	4	4	4	4	0.158187	0.0948408	0.156007	0.189896	21.567	21.7101	21.575	21.4159	15	5	5	5	1.34382	0.119359	1.74305	0.0822351	0.381745	1.17695	0.82635	0.226957	0.246672	0.700333	21.7316	21.5924	21.8988	21.7619	21.5656	21.8955	21.3269	21.4167	21.6051	21.6307	21.4257	21.357	20.9925	21.5381
	1.18529	-0.329888	P49817	Cav1	CAV1	Caveolin-1				angiogenesis;angiotensin-activated signaling pathway involved in heart process;apoptotic signaling pathway;calcium ion homeostasis;calcium ion transport;caveola assembly;caveolin-mediated endocytosis;cell differentiation;cellular calcium ion homeostasis;cellular response to exogenous dsRNA;cellular response to hyperoxia;cellular response to mechanical stimulus;cellular response to peptide hormone stimulus;cellular response to transforming growth factor beta stimulus;cellular senescence;cholesterol efflux;cholesterol homeostasis;endocytosis;inactivation of MAPK activity;lactation;lipid storage;maintenance of protein location in cell;mammary gland development;mammary gland involution;membrane depolarization;microtubule polymerization;negative regulation of anoikis;negative regulation of BMP signaling pathway;negative regulation of canonical Wnt signaling pathway;negative regulation of cation channel activity;negative regulation of cell proliferation;negative regulation of cytokine-mediated signaling pathway;negative regulation of endothelial cell proliferation;negative regulation of epithelial cell differentiation;negative regulation of ERK1 and ERK2 cascade;negative regulation of inward rectifier potassium channel activity;negative regulation of JAK-STAT cascade;negative regulation of MAP kinase activity;negative regulation of MAPK cascade;negative regulation of muscle cell apoptotic process;negative regulation of necroptotic process;negative regulation of neuron differentiation;negative regulation of nitric oxide biosynthetic process;negative regulation of nitric-oxide synthase activity;negative regulation of peptidyl-serine phosphorylation;negative regulation of peptidyl-tyrosine autophosphorylation;negative regulation of pinocytosis;negative regulation of potassium ion transmembrane transport;negative regulation of protein binding;negative regulation of protein tyrosine kinase activity;negative regulation of protein ubiquitination;negative regulation of signal transduction;negative regulation of smooth muscle cell proliferation;negative regulation of transcription by RNA polymerase II;negative regulation of transforming growth factor beta receptor signaling pathway;negative regulation of tyrosine phosphorylation of STAT protein;nitric oxide homeostasis;positive regulation of calcium ion transport into cytosol;positive regulation of canonical Wnt signaling pathway;positive regulation of catalytic activity;positive regulation of cell adhesion molecule production;positive regulation of cell migration;positive regulation of cold-induced thermogenesis;positive regulation of endocytosis;positive regulation of endothelial cell proliferation;positive regulation of extrinsic apoptotic signaling pathway;positive regulation of gap junction assembly;positive regulation of gene expression;positive regulation of intrinsic apoptotic signaling pathway;positive regulation of microtubule polymerization;positive regulation of peptidyl-serine phosphorylation;positive regulation of protein binding;positive regulation of protein ubiquitination;positive regulation of signal transduction;positive regulation of toll-like receptor 3 signaling pathway;positive regulation of vasoconstriction;posttranscriptional regulation of gene expression;protein complex oligomerization;protein homooligomerization;protein localization;receptor internalization;receptor internalization involved in canonical Wnt signaling pathway;receptor-mediated endocytosis of virus by host cell;regulation of blood coagulation;regulation of cell communication by electrical coupling involved in cardiac conduction;regulation of cytosolic calcium ion concentration;regulation of entry of bacterium into host cell;regulation of fatty acid metabolic process;regulation of heart rate by cardiac conduction;regulation of membrane repolarization during action potential;regulation of peptidase activity;regulation of ruffle assembly;regulation of smooth muscle contraction;regulation of the force of heart contraction;regulation of the force of heart contraction by chemical signal;regulation of ventricular cardiac muscle cell action potential;response to bacterium;response to calcium ion;response to estrogen;response to hypoxia;response to ischemia;response to mechanical stimulus;response to progesterone;skeletal muscle tissue development;T cell costimulation;triglyceride metabolic process;vasculogenesis;vasoconstriction;wound healing	ATPase binding;enzyme binding;identical protein binding;inward rectifier potassium channel inhibitor activity;ion channel binding;kinase binding;nitric-oxide synthase binding;peptidase activator activity;protein binding, bridging;protein heterodimerization activity;protein kinase binding;protein-containing complex scaffold activity;Rac GTPase binding;receptor serine/threonine kinase binding;signaling receptor binding;SNARE binding;structural molecule activity;syntaxin binding	acrosomal membrane;apical plasma membrane;basal plasma membrane;basolateral plasma membrane;caveola;cell cortex;cell surface;cilium;cytoplasm;cytoplasmic vesicle;cytosol;endoplasmic reticulum;endosome;focal adhesion;Golgi apparatus;Golgi membrane;integral component of membrane;integral component of plasma membrane;lipid droplet;membrane;membrane raft;mitochondrion;perinuclear region of cytoplasm;peroxisomal membrane;plasma membrane;protein-containing complex;VCP-NPL4-UFD1 AAA ATPase complex	Bacterial invasion of epithelial cells;Endocytosis;Fluid shear stress and atherosclerosis;Focal adhesion;Membrane trafficking;Proteoglycans in cancer;Viral myocarditis	Bacterial invasion of epithelial cells;Endocytosis;Fluid shear stress and atherosclerosis;Focal adhesion;Proteoglycans in cancer;Viral myocarditis	Basigin interactions;Disassembly of the destruction complex and recruitment of AXIN to the membrane;eNOS activation;NOSTRIN mediated eNOS trafficking;VEGFR2 mediated vascular permeability					0.00067981	0.000483793	6	6	6	6	6	6	6	6	6	6	6	6	6	5	4	0.158271	0.0807011	0.184671	0.131221	20.9323	21.0221	21.0242	20.7506	15	5	5	5	1.34057	0.124878	2.04382	0.093431	0.327804	1.12377	1.18529	0.128561	0.329888	0.939695	21.0767	21.1664	20.8532	21.0439	20.9705	21.0531	21.1686	21.373	20.7597	20.7667	20.9258	20.6014	20.5832	20.6669
	1.39659	-0.170764	P49962	Srp9	SRP09	Signal recognition particle 9 kDa protein				negative regulation of translational elongation;SRP-dependent cotranslational protein targeting to membrane, translocation	7S RNA binding	signal recognition particle, endoplasmic reticulum targeting	Protein export;Secretion system	Protein export						0.00141978	0.000825083	2	2	1	2	2	2	2	1	2	2	2	2	2	2	2	0.104344	0.108179	0.0915865	0.0485743	19.5939	19.6852	19.621	19.4756	15	5	5	5	1.34032	0.239195	1.61626	0.176988	0.234937	0.833024	1.39659	0.263357	0.170764	0.637397	19.6907	19.4697	19.8931	19.7513	19.6213	19.8275	19.5035	19.5386	19.5864	19.6492	19.4099	19.501	19.4114	19.4787
	0.0477712	0.0259303	P50136	Bckdha	ODBA	2-oxoisovalerate dehydrogenase subunit alpha, mitochondrial				branched-chain amino acid catabolic process	3-methyl-2-oxobutanoate dehydrogenase (2-methylpropanoyl-transferring) activity;alpha-ketoacid dehydrogenase activity;metal ion binding;protein-containing complex binding	mitochondrial alpha-ketoglutarate dehydrogenase complex;mitochondrion								0.0016247	0.0019478	2	2	2	2	1	2	1	1	1	2	1	1	2	2	1	0.171567	0.0429055	0.271459	0.143876	19.6618	19.6469	19.6912	19.6475	15	5	5	5	0.046758	0.914867	0.394795	0.654505	-0.0702495	-0.251869	0.0477712	0.910053	-0.0259303	-0.0663165	19.6499	19.7396	19.6365	19.5671	19.6413	20.2851	19.3962	19.5962	19.4993	19.6791	19.8294	19.8669	19.6649	19.5074
	0.281559	0.0721757	P50171	Hsd17b8	DHB8	(3R)-3-hydroxyacyl-CoA dehydrogenase				androgen metabolic process;estrogen biosynthetic process;estrogen metabolic process;fatty acid biosynthetic process;oxidation-reduction process;protein heterotetramerization	3-hydroxyacyl-CoA dehydrogenase activity;3-oxoacyl-[acyl-carrier-protein] reductase (NADH) activity;estradiol 17-beta-dehydrogenase activity;NADH binding;testosterone dehydrogenase (NAD+) activity	membrane;mitochondrial envelope;mitochondrial matrix;mitochondrion;plasma membrane	Fatty acid biosynthesis;Steroid hormone biosynthesis	Fatty acid biosynthesis;Fatty acid metabolism;Metabolic pathways;Steroid hormone biosynthesis	Fatty acyl-CoA biosynthesis					0.00067981	0.000483793	5	5	5	5	5	5	5	5	5	5	4	5	5	5	5	0.126574	0.14942	0.144847	0.0311804	21.2483	21.345	21.1562	21.2438	15	5	5	5	0.537829	0.442324	0.498421	0.500298	0.116624	0.378242	0.281559	0.668412	-0.0721757	-0.234833	21.4979	21.6278	21.1138	21.2151	21.2704	21.3048	21.1779	21.4081	20.9266	20.9634	21.2444	21.2511	21.1789	21.239
	0.000895717	-0.000478745	P50285	Fmo1	FMO1	Flavin-containing monooxygenase 1				drug metabolic process;NADPH oxidation;organic acid metabolic process;response to lipopolysaccharide;response to osmotic stress;toxin metabolic process	flavin adenine dinucleotide binding;monooxygenase activity;N,N-dimethylaniline monooxygenase activity;NADP binding	endoplasmic reticulum membrane;integral component of membrane;intracellular membrane-bounded organelle;organelle membrane	Drug metabolism - cytochrome P450	Drug metabolism - cytochrome P450	FMO oxidises nucleophiles					0.0016247	0.000483793	3	3	3	2	3	3	3	3	3	2	2	2	2	2	2	0.165356	0.171248	0.210135	0.129858	19.0886	19.0134	19.1227	19.1296	15	5	5	5	0.119199	0.774805	0.280747	0.594262	-0.108752	-0.300302	0.000895717	0.999312	0.000478745	0.00126346	18.8361	18.7039	19.3059	19.2028	19.0186	19.2314	18.8197	19.5562	19.0966	18.9095	19.2097	19.1697	19.3204	18.7889
	0.515249	-0.113722	P50396	Gdi1	GDIA	Rab GDP dissociation inhibitor alpha				negative regulation of axonogenesis;negative regulation of protein targeting to membrane;positive regulation of axon extension;protein transport;Rab protein signal transduction;response to calcium ion	GTPase activator activity;Rab GDP-dissociation inhibitor activity;Rab GTPase binding	axon;cytoplasm;Golgi apparatus;midbody;myelin sheath;neuron projection;neuronal cell body;protein-containing complex	Exosome		RAB GEFs exchange GTP for GDP on RABs;Rho GTPase cycle					0.00067981	0.000483793	9	9	7	8	5	9	7	6	7	7	7	7	6	8	7	0.146425	0.0798548	0.128211	0.186015	21.5089	21.6052	21.5859	21.3356	15	5	5	5	0.446366	0.582083	1.152	0.372262	0.133061	0.507066	0.515249	0.494022	0.113722	0.375529	21.6386	21.5615	21.589	21.4634	21.7736	21.6554	21.5509	21.2594	21.7461	21.7176	21.4483	21.5434	21.4164	21.4806
	0.787755	-0.325926	P50429	Arsb	ARSB	Arylsulfatase B				anterior head development;autophagy;central nervous system development;colon epithelial cell migration;positive regulation of neuron projection development;regulation of epithelial cell migration;response to estrogen;response to methylmercury;response to nutrient;response to pH	arylsulfatase activity;metal ion binding;N-acetylgalactosamine-4-sulfatase activity;sulfuric ester hydrolase activity	cell surface;Golgi apparatus;lysosome;mitochondrion;rough endoplasmic reticulum	Glycosaminoglycan degradation;Lysosome	Glycosaminoglycan degradation;Lysosome;Metabolic pathways						0.00141978	0.000825083	2	2	2	2	1	1	1	1	1	2	1	1	2	2	1	0.21656	0.256026	0.178664	0.210975	17.9754	17.9205	18.1458	17.86	15	5	5	5	0.467319	0.337219	0.160123	0.687774	0.100613	0.226944	0.787755	0.179902	0.325926	0.796696	18.2197	17.7283	18.3861	17.6608	17.6076	17.9034	18.1743	17.8681	18.3211	18.4623	17.7278	18.1491	17.3356	18.0671
	1.66965	0.194272	P50431	Shmt1	GLYC	Serine hydroxymethyltransferase, cytosolic				cellular response to leukemia inhibitory factor;cellular response to tetrahydrofolate;dTMP biosynthetic process;folic acid metabolic process;glycine biosynthetic process;glycine biosynthetic process from serine;glycine metabolic process;L-serine catabolic process;L-serine metabolic process;negative regulation of translation;one-carbon metabolic process;protein homotetramerization;protein tetramerization;purine nucleobase biosynthetic process;tetrahydrofolate interconversion;tetrahydrofolate metabolic process	amino acid binding;cobalt ion binding;glycine hydroxymethyltransferase activity;identical protein binding;L-allo-threonine aldolase activity;mRNA 5'-UTR binding;protein homodimerization activity;pyridoxal phosphate binding;serine binding;translation repressor activity, mRNA regulatory element binding;zinc ion binding	cytosol;mitochondrion;nucleus	Antifolate resistance;Glycine, serine and threonine metabolism;Glyoxylate and dicarboxylate metabolism;One carbon pool by folate	Antifolate resistance;Biosynthesis of amino acids;Carbon metabolism;Glycine, serine and threonine metabolism;Glyoxylate and dicarboxylate metabolism;Metabolic pathways;One carbon pool by folate	Carnitine synthesis;Metabolism of folate and pterines					0.00067981	0.000483793	6	6	6	6	5	5	6	6	6	5	6	6	6	6	5	0.107954	0.135848	0.0882572	0.0952521	20.5715	20.577	20.5037	20.6338	15	5	5	5	0.762116	0.395744	0.564927	0.471454	-0.121015	-0.401279	1.66965	0.210394	-0.194272	-0.730766	20.6765	20.8135	20.4044	20.3401	20.6505	20.4705	20.6322	20.6411	20.4044	20.3704	20.6711	20.7363	20.7153	20.6693
	1.09165	0.19311	P50516	Atp6v1a	VATA	V-type proton ATPase catalytic subunit A				ATP hydrolysis coupled proton transport;ATP metabolic process;cellular iron ion homeostasis;cellular response to increased oxygen levels	ATP binding;proton-transporting ATPase activity, rotational mechanism	apical plasma membrane;cytosol;microvillus;mitochondrion;myelin sheath;plasma membrane;proton-transporting V-type ATPase, V1 domain;vacuolar membrane	Collecting duct acid secretion;Human papillomavirus infection;mTOR signaling pathway;Oxidative phosphorylation;Phagosome;Rheumatoid arthritis;Synaptic vesicle cycle	Collecting duct acid secretion;Human papillomavirus infection;Metabolic pathways;mTOR signaling pathway;Oxidative phosphorylation;Phagosome;Rheumatoid arthritis;Synaptic vesicle cycle	Insulin receptor recycling;Ion channel transport;ROS, RNS production in phagocytes;Transferrin endocytosis and recycling					0.00067981	0.000483793	5	5	5	5	5	5	5	5	5	5	5	5	5	5	5	0.101152	0.0838159	0.111925	0.0708047	20.9515	20.9065	20.8819	21.0662	15	5	5	5	0.952363	0.340819	1.19757	0.294606	-0.168503	-0.609441	1.09165	0.253406	-0.19311	-0.655135	20.8984	21.1032	20.8086	20.8328	20.8897	21.0259	20.8352	21.0725	20.7056	20.7705	20.9953	21.0505	21.238	21.0164
	1.27943	0.485124	P50518	Atp6v1e1	VATE1	V-type proton ATPase subunit E 1				ATP hydrolysis coupled proton transport	ATPase binding;proton-exporting ATPase activity, phosphorylative mechanism;proton-transporting ATPase activity, rotational mechanism	apical plasma membrane;cytoplasm;cytosol;endosome;microvillus;mitochondrion;proton-transporting two-sector ATPase complex, catalytic domain	Collecting duct acid secretion;Human papillomavirus infection;mTOR signaling pathway;Oxidative phosphorylation;Phagosome;Rheumatoid arthritis;Synaptic vesicle cycle	Collecting duct acid secretion;Human papillomavirus infection;Metabolic pathways;mTOR signaling pathway;Oxidative phosphorylation;Phagosome;Rheumatoid arthritis;Synaptic vesicle cycle	Insulin receptor recycling;Ion channel transport;ROS, RNS production in phagocytes;Transferrin endocytosis and recycling					0.0016247	0.000483793	3	3	3	3	3	2	2	3	3	3	3	3	3	2	3	0.219203	0.188337	0.251173	0.155697	20.2904	20.3062	20.0558	20.5093	15	5	5	5	1.04818	0.115881	0.67637	0.278639	-0.234769	-0.633846	1.27943	0.0696305	-0.485124	-1.18864	20.5937	20.5977	20.1553	20.1078	20.0764	20.443	19.8507	20.4352	19.6998	19.8504	20.6567	20.8172	20.3801	20.3098
	0.795863	-0.249351	P50543	S100a11	S10AB	Protein S100-A11				regulation of cell proliferation	calcium ion binding;calcium-dependent protein binding;protein homodimerization activity;S100 protein binding	collagen-containing extracellular matrix;cytoplasm;nucleus;ruffle			Neutrophil degranulation					0.00067981	0.000483793	5	3	4	3	4	3	3	5	4	5	4	4	4	4	3	0.161314	0.112715	0.194445	0.0986501	23.4686	23.4127	23.6168	23.3763	15	5	5	5	0.682792	0.31198	0.160861	0.798111	0.0451918	0.14632	0.795863	0.229865	0.249351	0.695255	23.5746	23.2688	23.5194	23.4995	23.201	23.3589	23.6573	23.3066	23.7965	23.9648	23.2583	23.3331	23.2807	23.5978
	3.14935	-0.213805	P50580	Pa2g4	PA2G4	Proliferation-associated protein 2G4				negative regulation of apoptotic process;negative regulation of transcription, DNA-templated;positive regulation of cell differentiation;regulation of translation;ribosomal large subunit export from nucleus;rRNA processing	DNA binding;DNA-binding transcription factor activity;RNA binding;ubiquitin protein ligase binding	cytoplasm;nucleolus;nucleus;ribonucleoprotein complex			Neutrophil degranulation					0.00067981	0.000483793	17	17	17	17	15	15	17	17	15	17	17	17	17	17	17	0.0692687	0.0407181	0.0406587	0.0684622	22.5469	22.5644	22.6259	22.4504	15	5	5	5	3.30093	0.16013	2.33245	0.274387	0.152259	0.641744	3.14935	0.139585	0.213805	0.901071	22.4986	22.5507	22.6004	22.6448	22.5274	22.6806	22.6937	22.5815	22.6099	22.5638	22.3509	22.4768	22.4121	22.4086
	0.691463	0.227541	P50608	Fmod	FMOD	Fibromodulin				collagen fibril organization		collagen-containing extracellular matrix;extracellular region;extracellular space	Proteoglycans;TGF-beta signaling pathway	TGF-beta signaling pathway	Keratan sulfate biosynthesis;Keratan sulfate degradation					0.00067981	0.000483793	12	12	12	12	12	12	12	12	11	12	11	12	12	12	11	0.245036	0.315623	0.233524	0.196304	24.9944	25.0721	24.9066	25.0046	15	5	5	5	0.262466	0.530539	0.104572	0.79645	-0.0619883	-0.147688	0.691463	0.269621	-0.227541	-0.628178	25.7272	25.2022	24.7767	24.6809	24.9737	25.4347	24.7193	24.7674	24.7865	24.8249	24.998	25.1957	25.0493	25.2935
	0.237076	-0.0908319	P51125	Cast	ICAL	Calpastatin				egg activation;inhibition of cysteine-type endopeptidase activity;negative regulation of catalytic activity;negative regulation of cell cycle arrest;negative regulation of peptidase activity;negative regulation of type B pancreatic cell apoptotic process;protein catabolic process	calcium-dependent cysteine-type endopeptidase inhibitor activity;protease binding	cytoplasm;cytosol;endoplasmic reticulum;membrane;nucleus;postsynaptic density	General function prediction only		Degradation of the extracellular matrix					0.00067981	0.000483793	6	6	6	4	5	6	6	6	6	6	6	3	6	5	6	0.12757	0.0721948	0.136389	0.157446	20.4531	20.5538	20.4536	20.3519	15	5	5	5	0.418145	0.498436	0.717139	0.318536	0.190983	0.574892	0.237076	0.64151	0.0908319	0.254944	20.6181	20.3624	20.6225	20.5679	20.5981	20.2394	20.7035	20.2651	20.5222	20.538	20.4364	20.4104	19.9788	20.6256
	1.29309	0.152939	P51150	Rab7a	RAB7A	Ras-related protein Rab-7a				autophagosome assembly;bone resorption;early endosome to late endosome transport;endosome to lysosome transport;epidermal growth factor catabolic process;intracellular protein transport;lipid catabolic process;lipophagy;negative regulation of exosomal secretion;phagosome acidification;phagosome-lysosome fusion;positive regulation of exosomal secretion;positive regulation of protein catabolic process;positive regulation of viral process;protein targeting to lysosome;protein to membrane docking;Rab protein signal transduction;retrograde transport, endosome to Golgi;viral release from host cell	GDP binding;GTP binding;GTPase activity;Rac GTPase binding;retromer complex binding	alveolar lamellar body;anchored component of synaptic vesicle membrane;autophagosome membrane;cytoplasm;cytoplasmic vesicle;cytosol;endosome;endosome membrane;extrinsic component of lysosome membrane;Golgi apparatus;late endosome;late endosome membrane;lipid droplet;lysosome;melanosome membrane;phagocytic vesicle;phagocytic vesicle membrane;phagophore assembly site membrane;retromer complex;vacuolar membrane	Amoebiasis;Autophagy - animal;Endocytosis;Exosome;GTP-binding proteins;Membrane trafficking;Mitophagy - animal;Phagosome;Salmonella infection;Tuberculosis	Amoebiasis;Autophagy - animal;Endocytosis;Mitophagy - animal;Phagosome;Salmonella infection;Tuberculosis	MHC class II antigen presentation;Neutrophil degranulation;RAB GEFs exchange GTP for GDP on RABs;RAB geranylgeranylation;TBC/RABGAPs					0.00067981	0.000483793	7	7	7	7	7	7	7	7	7	7	7	7	7	7	7	0.0810442	0.028961	0.0644129	0.0753664	22.4046	22.3218	22.3817	22.5103	15	5	5	5	2.12474	0.210704	2.39746	0.170399	-0.2128	-0.849192	1.29309	0.308118	-0.152939	-0.577085	22.3054	22.3335	22.3595	22.2567	22.3542	22.3637	22.2808	22.5285	22.3502	22.3854	22.48	22.5294	22.6827	22.4466
	1.0814	0.143807	P51174	Acadl	ACADL	Long-chain specific acyl-CoA dehydrogenase, mitochondrial				carnitine catabolic process;carnitine metabolic process, CoA-linked;cellular lipid catabolic process;fatty acid beta-oxidation using acyl-CoA dehydrogenase;fatty acid catabolic process;long-chain fatty acid catabolic process;negative regulation of fatty acid biosynthetic process;negative regulation of fatty acid oxidation;oxidation-reduction process;positive regulation of cold-induced thermogenesis;protein homotetramerization;regulation of cholesterol metabolic process;response to cold;temperature homeostasis	fatty-acyl-CoA binding;flavin adenine dinucleotide binding;long-chain-acyl-CoA dehydrogenase activity;palmitoyl-CoA oxidase activity	mitochondrial matrix;mitochondrial membrane;mitochondrion	Fatty acid degradation;PPAR signaling pathway	Fatty acid degradation;Fatty acid metabolism;Metabolic pathways;PPAR signaling pathway						0.00067981	0.000483793	27	27	24	24	25	27	27	24	26	24	24	24	24	25	24	0.0759993	0.0683448	0.0919152	0.0583923	24.8032	24.7857	24.7553	24.8686	15	5	5	5	0.849605	0.475132	1.10134	0.431561	-0.113362	-0.444173	1.0814	0.344267	-0.143807	-0.530404	24.7599	24.7993	24.6761	24.7543	24.9389	24.6198	24.6751	24.6942	24.9238	24.8634	24.8915	24.8811	24.9804	24.8432
	0.158042	0.057875	P51410	Rpl9	RL9	60S ribosomal protein L9				cytoplasmic translation;translation	rRNA binding;structural constituent of ribosome	cytosolic large ribosomal subunit;synapse	Ribosome	Ribosome						0.00067981	0.000483793	6	6	5	4	5	3	6	6	4	3	5	5	3	4	4	0.119185	0.0869819	0.186985	0.0821606	22.3573	22.398	22.3003	22.3736	15	5	5	5	0.147995	0.786254	0.174964	0.808432	0.0398908	0.137912	0.158042	0.761831	-0.057875	-0.169424	22.4366	22.4607	22.3421	22.5427	22.2081	22.3807	22.177	22.7072	22.1163	22.1201	22.4258	22.4454	22.4113	22.15
	1.13339	0.459615	P51660	Hsd17b4	DHB4	Peroxisomal multifunctional enzyme type 2				androgen metabolic process;estrogen metabolic process;fatty acid beta-oxidation;medium-chain fatty-acyl-CoA metabolic process;Sertoli cell development;very long-chain fatty acid metabolic process;very long-chain fatty-acyl-CoA metabolic process	17-beta-hydroxysteroid dehydrogenase (NAD+) activity;3alpha,7alpha,12alpha-trihydroxy-5beta-cholest-24-enoyl-CoA hydratase activity;3-hydroxyacyl-CoA dehydratase activity;3-hydroxyacyl-CoA dehydrogenase activity;estradiol 17-beta-dehydrogenase activity;isomerase activity;long-chain-enoyl-CoA hydratase activity;protein homodimerization activity;signaling receptor binding	mitochondrion;peroxisomal matrix;peroxisome	Biosynthesis of unsaturated fatty acids;Peroxisome;Primary bile acid biosynthesis	Biosynthesis of unsaturated fatty acids;Fatty acid metabolism;Metabolic pathways;Peroxisome;Primary bile acid biosynthesis	alpha-linolenic acid (ALA) metabolism;Beta-oxidation of pristanoyl-CoA;Beta-oxidation of very long chain fatty acids;Peroxisomal protein import;Synthesis of bile acids and bile salts via 7alpha-hydroxycholesterol					0.00067981	0.000483793	8	6	6	4	7	7	5	7	6	7	5	7	6	4	4	0.190933	0.0490632	0.280522	0.119386	19.8324	19.7841	19.6627	20.0504	15	5	5	5	1.18646	0.104122	3.30728	0.0624356	-0.338129	-1.32359	1.13339	0.0864513	-0.459615	-1.09808	19.6672	19.8408	19.8035	19.7673	19.8419	20.004	19.7792	20.0958	19.2443	19.19	20.2288	20.1478	20.0004	20.112
	0.502328	0.151096	P51859	Hdgf	HDGF	Hepatoma-derived growth factor				cellular process;cellular response to interleukin-7;negative regulation of transcription by RNA polymerase II;positive regulation of transcription by RNA polymerase II;protein localization to nucleus	DNA-binding transcription repressor activity, RNA polymerase II-specific;growth factor activity;heparin binding;nucleotide binding;RNA polymerase II proximal promoter sequence-specific DNA binding;transcription corepressor activity;transcription corepressor binding	cytoplasm;extracellular space;nucleoplasm;nucleus;transcriptional repressor complex	Glycosaminoglycan binding proteins							0.00141978	0.000825083	2	2	2	2	2	2	2	2	2	2	2	2	2	2	2	0.147573	0.122521	0.119025	0.199708	19.2825	19.233	19.2744	19.3401	15	5	5	5	0.444879	0.477181	0.647756	0.330618	-0.192548	-0.558581	0.502328	0.420531	-0.151096	-0.445098	19.3836	18.9955	19.408	19.0971	19.2807	19.2911	19.544	19.1668	19.1268	19.2434	19.6638	19.3596	19.0951	19.5836
	0.404586	0.101728	P51881	Slc25a5	ADT2	ADP/ATP translocase 2				cellular response to leukemia inhibitory factor;chromosome segregation;negative regulation of mitochondrial outer membrane permeabilization involved in apoptotic signaling pathway;positive regulation of cell proliferation	ATP:ADP antiporter activity;ubiquitin protein ligase binding	integral component of membrane;membrane raft;mitochondrial inner membrane;mitochondrial nucleoid;mitochondrion;MMXD complex;myelin sheath	Calcium signaling pathway;Cellular senescence;cGMP-PKG signaling pathway;Human T-cell leukemia virus 1 infection;Huntington disease;Influenza A;Mitochondrial biogenesis;Necroptosis;Parkinson disease;Transporters	Calcium signaling pathway;Cellular senescence;cGMP-PKG signaling pathway;Human T-cell leukemia virus 1 infection;Huntington disease;Influenza A;Necroptosis;Parkinson disease	Regulation of insulin secretion					0.00067981	0.000483793	10	9	9	8	10	7	8	9	9	9	10	10	10	9	9	0.123303	0.12494	0.123776	0.100331	21.9315	21.834	21.9184	22.042	15	5	5	5	0.506933	0.476112	0.809049	0.310225	-0.186172	-0.587516	0.404586	0.550497	-0.101728	-0.326051	21.758	22.0615	21.5948	21.9555	21.8	21.938	21.8257	22.204	21.8031	21.8212	21.985	22.1615	22.1328	21.8012
	0.661931	0.151087	P51885	Lum	LUM	Lumican				cartilage development;collagen fibril organization;positive regulation of transcription by RNA polymerase II;positive regulation of transforming growth factor beta1 production;response to growth factor;response to organic cyclic compound;visual perception	collagen binding;extracellular matrix structural constituent conferring compression resistance	collagen-containing extracellular matrix;extracellular matrix;extracellular space;fibrillar collagen trimer	Proteoglycans;Proteoglycans in cancer	Proteoglycans in cancer	Integrin cell surface interactions;Keratan sulfate biosynthesis;Keratan sulfate degradation					0.00067981	0.000483793	8	8	8	8	8	7	7	8	8	8	8	8	8	8	8	0.134327	0.121742	0.0996031	0.160438	25.1014	25.0029	25.1113	25.1901	15	5	5	5	0.906523	0.275491	1.14867	0.188618	-0.259426	-0.805712	0.661931	0.381767	-0.151087	-0.484903	25.1731	24.7477	25.148	25.0558	24.8901	25.1135	25.1599	24.8499	25.2132	25.22	25.1242	25.2574	25.145	25.5229
	1.23315	0.163765	P52196	Tst	THTR	Thiosulfate sulfurtransferase				epithelial cell differentiation;rRNA import into mitochondrion;rRNA transport	5S rRNA binding;thiosulfate sulfurtransferase activity	mitochondrial inner membrane;mitochondrial matrix;mitochondrion	Cysteine and methionine metabolism;Sulfur metabolism;Sulfur relay system	Cysteine and methionine metabolism;Metabolic pathways;Sulfur metabolism;Sulfur relay system	Degradation of cysteine and homocysteine					0.00067981	0.000483793	4	4	3	3	3	4	4	4	3	4	3	4	4	3	2	0.0943694	0.0535358	0.0869357	0.0441779	20.7116	20.6071	20.6773	20.8504	15	5	5	5	1.86473	0.198171	2.6534	0.140504	-0.233985	-0.936553	1.23315	0.288798	-0.163765	-0.600952	20.4925	20.6245	20.5919	20.709	20.6178	20.7699	20.7548	20.7698	20.4763	20.616	20.8565	20.9329	20.7811	20.794
	0.284102	0.393514	P52479	Usp10	UBP10	Ubiquitin carboxyl-terminal hydrolase 10				autophagy;cellular response to DNA damage stimulus;cellular response to interleukin-1;DNA damage response, signal transduction by p53 class mediator;DNA repair;negative regulation of I-kappaB kinase/NF-kappaB signaling;protein deubiquitination;regulation of autophagy;ubiquitin-dependent protein catabolic process	cysteine-type endopeptidase activity;ion channel binding;p53 binding;thiol-dependent ubiquitin-specific protease activity;thiol-dependent ubiquitinyl hydrolase activity	cytoplasm;cytosol;early endosome;nucleoplasm;nucleus;protein-containing complex	Peptidases;Ubiquitin system		Termination of translesion DNA synthesis;Ub-specific processing proteases					0.0016247	0.00159236	2	2	2	1	2	1	2	2	1	2	2	2	2	1	NaN	0.153143	0.0745613	0.279492	0.0393779	18.6658	18.7274	18.6765	18.5956	14	5	4	5	0.316218	0.343491	1.2066	0.359998	0.136529	0.521937	0.284102	0.365602	-0.393514	-0.503941	18.6279	18.8593	18.6045	18.7651	18.7802	18.8407	18.7949	19.066	18.0043	16.2807	18.674	18.5536	18.529	18.6069
	0.392159	-0.0542175	P52480	Pkm	KPYM	Pyruvate kinase PKM				animal organ regeneration;ATP biosynthetic process;cellular response to insulin stimulus;glucose metabolic process;glycolytic process;liver development;positive regulation of sprouting angiogenesis;programmed cell death;protein homotetramerization;pyruvate biosynthetic process;skeletal muscle tissue regeneration	ADP binding;ATP binding;identical protein binding;kinase activity;magnesium ion binding;potassium ion binding;pyruvate kinase activity;thyroid hormone binding	cilium;collagen-containing extracellular matrix;cytoplasm;cytosol;mitochondrion;myelin sheath;nucleus;photoreceptor inner segment;pyruvate kinase complex	Central carbon metabolism in cancer;Exosome;Glucagon signaling pathway;Glycolysis / Gluconeogenesis;Human papillomavirus infection;Membrane trafficking;Purine metabolism;Pyruvate metabolism;Type II diabetes mellitus;Viral carcinogenesis	Biosynthesis of amino acids;Carbon metabolism;Central carbon metabolism in cancer;Glucagon signaling pathway;Glycolysis / Gluconeogenesis;Human papillomavirus infection;Metabolic pathways;Purine metabolism;Pyruvate metabolism;Type II diabetes mellitus;Viral carcinogenesis	Glycolysis;Neutrophil degranulation					0.00067981	0.000483793	35	33	35	34	32	32	34	33	33	34	31	35	34	31	31	0.117852	0.14625	0.0718	0.0583843	27.4389	27.5594	27.3927	27.3648	15	5	5	5	1.00753	0.286874	1.05902	0.23366	0.220961	0.710004	0.392159	0.708493	0.0542175	0.20754	27.5277	27.7662	27.3331	27.3838	27.7862	27.5136	27.4694	27.4048	27.2721	27.3034	27.2351	27.3735	27.3509	27.3943
	0.0236978	-0.0111599	P52503	Ndufs6	NDUS6	NADH dehydrogenase [ubiquinone] iron-sulfur protein 6, mitochondrial				cardiovascular system development;fatty acid metabolic process;mitochondrial electron transport, NADH to ubiquinone;mitochondrion morphogenesis;multicellular organism aging;multicellular organism growth;muscle contraction;reproductive system development;respiratory electron transport chain		mitochondrial respiratory chain complex I;mitochondrion	Alzheimer disease;Huntington disease;Non-alcoholic fatty liver disease (NAFLD);Oxidative phosphorylation;Parkinson disease;Retrograde endocannabinoid signaling;Thermogenesis	Alzheimer disease;Huntington disease;Metabolic pathways;Non-alcoholic fatty liver disease (NAFLD);Oxidative phosphorylation;Parkinson disease;Retrograde endocannabinoid signaling;Thermogenesis	Complex I biogenesis;Respiratory electron transport					0.00067981	0.000483793	6	6	5	6	6	6	6	5	6	5	6	6	6	5	5	0.127144	0.0831149	0.120792	0.18014	22.31	22.3772	22.2667	22.2862	15	5	5	5	0.211428	0.691113	0.354381	0.535239	0.121569	0.348074	0.0236978	0.957906	0.0111599	0.0308569	22.5233	22.3429	22.3617	22.4539	22.2039	22.3833	22.4959	22.073	22.149	22.2326	22.4343	22.167	21.8612	22.5598
	0.805535	-0.605057	P52760	Rida	RIDA	2-iminobutanoate/2-iminopropanoate deaminase				brain development;G1 to G0 transition;kidney development;lung development;negative regulation of epithelial cell proliferation;negative regulation of translation;organonitrogen compound catabolic process;response to lipid;response to salt	deaminase activity;endoribonuclease activity, producing 3'-phosphomonoesters;ion binding;long-chain fatty acid binding;platinum binding;protein homodimerization activity;transition metal ion binding;xenon atom binding	cytoplasm;cytosol;mitochondrial matrix;mitochondrion;nucleus;peroxisome	Enzymes with EC numbers		Threonine catabolism					0.0016247	0.00121212	2	1	1	1	1	2	NaN	1	1	1	1	1	1	1	1	0.217063	0.16496	0.190977	0.3233	18.2925	18.4092	18.3575	18.0652	14	5	5	4	0.891107	0.0966807	0.894648	0.092233	0.65672	1.13257	0.805535	0.0997964	0.605057	1.04104	18.4286	17.9752	18.5853	18.4259	18.631	18.7563	18.4181	18.0263	18.2449	18.3421	18.4986	16.851	17.2854	18.375
	0.418408	-0.104758	P53395	Dbt	ODB2	Lipoamide acyltransferase component of branched-chain alpha-keto acid dehydrogenase complex, mitochondrial					acetyltransferase activity;dihydrolipoyllysine-residue (2-methylpropanoyl)transferase activity;lipoic acid binding;ubiquitin protein ligase binding	cytoplasm;mitochondrial nucleoid;mitochondrion	Propanoate metabolism;Valine, leucine and isoleucine degradation	Metabolic pathways;Propanoate metabolism;Valine, leucine and isoleucine degradation	Branched-chain amino acid catabolism;Glyoxylate metabolism and glycine degradation					0.0016247	0.000483793	3	3	2	3	3	3	3	1	3	2	3	2	1	3	3	0.147686	0.158935	0.0921494	0.202137	19.3955	19.4338	19.38	19.3727	15	5	5	5	0.303621	0.603615	0.488805	0.422608	0.158614	0.453594	0.418408	0.539148	0.104758	0.335538	19.464	19.6705	19.6326	19.2968	19.1053	19.5541	19.4353	19.4144	19.2243	19.2717	19.5758	19.2233	19.1769	19.1248
	1.52857	-0.163118	P53810	Pitpna	PIPNA	Phosphatidylinositol transfer protein alpha isoform				axonogenesis;phospholipid transport	fatty-acyl-CoA binding;lipid binding;phosphatidylcholine binding;phosphatidylcholine transporter activity;phosphatidylinositol binding;phosphatidylinositol transporter activity;phospholipid binding;stearic acid binding	cytoplasm;cytosol;integral component of membrane;myelin sheath								0.00127877	0.000483793	3	3	3	3	3	3	3	3	3	3	3	3	3	3	3	0.155137	0.217212	0.0745173	0.0515017	20.8672	20.9642	20.9129	20.7246	15	5	5	5	0.541655	0.413949	0.673351	0.299493	0.214418	0.601991	1.52857	0.270041	0.163118	0.627644	20.7604	21.1735	21.3803	20.8594	20.6471	20.8591	20.9035	20.7709	21.0489	20.9819	20.7004	20.7524	20.8273	20.7189
	0.114113	0.0406865	P53811	Pitpnb	PIPNB	Phosphatidylinositol transfer protein beta isoform				in utero embryonic development;phospholipid transport	phosphatidylcholine binding;phosphatidylcholine transporter activity;phosphatidylinositol binding;phosphatidylinositol transporter activity;phospholipid binding	cytoplasm;Golgi apparatus			PI and PC transport between ER and Golgi membranes					0.0016247	0.00121212	2	2	1	1	1	1	2	2	1	2	2	2	2	2	2	0.205629	0.335026	0.145769	0.124132	18.312	18.258	18.3318	18.3463	15	5	5	5	0.0463204	0.877357	0.14607	0.686035	-0.114406	-0.228746	0.114113	0.828228	-0.0406865	-0.122103	18.1343	18.7723	18.6467	18.3979	17.3389	18.1081	18.6099	18.4799	18.2242	18.2368	18.1593	18.3404	18.3734	18.6167
	0.117106	0.0571417	P53994	Rab2a	RAB2A	Ras-related protein Rab-2A				Golgi organization;intracellular protein transport;Rab protein signal transduction;vesicle-mediated transport	GDP binding;GTP binding;GTPase activity	anchored component of synaptic vesicle membrane;endoplasmic reticulum membrane;endoplasmic reticulum-Golgi intermediate compartment membrane;Golgi apparatus;Golgi membrane;melanosome;membrane;neuronal cell body;perinuclear region of cytoplasm	AMPK signaling pathway;Exosome;GTP-binding proteins;Membrane trafficking	AMPK signaling pathway	Golgi Cisternae Pericentriolar Stack Reorganization;RAB geranylgeranylation					0.00067981	0.000483793	2	2	2	2	2	2	2	1	2	2	2	2	2	1	2	0.170917	0.188796	0.231906	0.0656806	19.6403	19.5302	19.6694	19.7213	15	5	5	5	0.245971	0.578879	0.600363	0.337711	-0.196316	-0.550099	0.117106	0.789669	-0.0571417	-0.149288	19.7523	19.7097	19.7227	19.0676	19.3988	19.7996	19.8894	20.0468	19.3895	19.2216	19.88	19.6791	19.6464	19.7006
	1.03185	-0.314091	P53996	Cnbp	CNBP	CCHC-type zinc finger nucleic acid binding protein				negative regulation of transcription by RNA polymerase II;positive regulation of cell proliferation;positive regulation of transcription by RNA polymerase II;positive regulation of transcription, DNA-templated	DNA-binding transcription repressor activity, RNA polymerase II-specific;RNA polymerase II regulatory region sequence-specific DNA binding;single-stranded DNA binding;single-stranded RNA binding;zinc ion binding	cytosol;endoplasmic reticulum;nucleus	Transcription factors							0.00067981	0.000483793	4	4	4	3	3	4	3	3	3	4	4	4	3	3	3	0.153732	0.0887401	0.153429	0.143039	20.8664	20.932	20.9876	20.6794	15	5	5	5	0.983265	0.20263	1.15837	0.188597	0.258548	0.806168	1.03185	0.150009	0.314091	0.86877	20.9298	20.725	20.9293	21.0814	20.9947	21.1177	21.067	20.5434	21.1175	21.0923	20.645	20.6137	20.4445	20.9908
	0.0310636	-0.0330989	P54310	Lipe	LIPS	Hormone-sensitive lipase				cholesterol metabolic process;diacylglycerol catabolic process;lipid catabolic process;long-chain fatty acid catabolic process;termination of RNA polymerase I transcription;transcription initiation from RNA polymerase I promoter;triglyceride catabolic process	acylglycerol lipase activity;hormone-sensitive lipase activity;hydrolase activity, acting on ester bonds;protein kinase binding;rRNA primary transcript binding;serine hydrolase activity;triglyceride lipase activity	caveola;cytoplasm;cytosol;extracellular space;lipid droplet;mitochondrion;nucleus	Aldosterone synthesis and secretion;AMPK signaling pathway;Apelin signaling pathway;cAMP signaling pathway;Insulin signaling pathway;Regulation of lipolysis in adipocytes;Thermogenesis	Aldosterone synthesis and secretion;AMPK signaling pathway;Apelin signaling pathway;cAMP signaling pathway;Insulin signaling pathway;Regulation of lipolysis in adipocytes;Thermogenesis						0.00246479	0.0181181	1	NaN	1	1	1	1	1	1	1	1	NaN	NaN	1	1	1	0.365388	0.387307	0.312976	0.219252	17.6602	18.055	17.7382	17.3609	12	3	4	5	0.00283516	0.989013	0.0374855	0.892146	0.0594275	0.0790124	0.0310636	0.920312	0.0330989	0.0582073	17.5846	17.5816	17.9403	15.7737	18.6431	16.4388	18.326	17.5624	17.6965	17.3679	17.7031	17.2192	17.6841	17.1746
	1.19266	-0.185813	P54726	Rad23a	RD23A	UV excision repair protein RAD23 homolog A				cellular response to DNA damage stimulus;nucleotide-excision repair;positive regulation of cell cycle;positive regulation of proteasomal ubiquitin-dependent protein catabolic process;positive regulation of viral genome replication;proteasome-mediated ubiquitin-dependent protein catabolic process;protein destabilization;regulation of proteasomal ubiquitin-dependent protein catabolic process	damaged DNA binding;kinase binding;polyubiquitin modification-dependent protein binding;proteasome binding;ubiquitin binding;ubiquitin-specific protease binding	cytoplasm;cytosol;intracellular membrane-bounded organelle;microtubule organizing center;nucleoplasm;nucleus;proteasome complex;protein-containing complex	DNA repair and recombination proteins;Nucleotide excision repair;Proteasome;Protein processing in endoplasmic reticulum	Nucleotide excision repair;Protein processing in endoplasmic reticulum	DNA Damage Recognition in GG-NER;Formation of Incision Complex in GG-NER;Josephin domain DUBs					0.00191498	0.000825083	2	2	2	2	2	2	2	2	2	2	2	2	2	2	2	0.134142	0.13031	0.0712714	0.109178	19.8502	20.0018	19.8452	19.7036	15	5	5	5	1.67319	0.113508	1.65429	0.102467	0.342371	1.07993	1.19266	0.254524	0.185813	0.652802	20.1807	19.8606	20.1889	20.0179	19.7608	19.9499	19.8874	19.6977	19.7778	19.9134	19.7869	19.7344	19.4456	19.6707
	0.737886	0.219771	P54728	Rad23b	RD23B	UV excision repair protein RAD23 homolog B				cellular response to DNA damage stimulus;cellular response to interleukin-7;embryonic organ development;nucleotide-excision repair;nucleotide-excision repair, DNA damage recognition;proteasome-mediated ubiquitin-dependent protein catabolic process;regulation of proteasomal ubiquitin-dependent protein catabolic process;spermatogenesis	damaged DNA binding;polyubiquitin modification-dependent protein binding;proteasome binding;ubiquitin binding	cytosol;nucleoplasm;proteasome complex;XPC complex	DNA repair and recombination proteins;Nucleotide excision repair;Proteasome;Protein processing in endoplasmic reticulum	Nucleotide excision repair;Protein processing in endoplasmic reticulum	DNA Damage Recognition in GG-NER;Formation of Incision Complex in GG-NER;Josephin domain DUBs;N-glycan trimming in the ER and Calnexin/Calreticulin cycle					0.0016247	0.000825083	2	2	1	2	2	2	2	2	2	2	1	2	2	2	2	0.160473	0.142603	0.133878	0.176	21.7144	21.6196	21.6763	21.8472	15	5	5	5	0.706911	0.292151	0.915803	0.201449	-0.276475	-0.774693	0.737886	0.268244	-0.219771	-0.63032	21.7689	21.6293	21.6049	21.8281	21.2671	21.8644	21.8742	21.447	21.5211	21.6751	22.1973	22.0005	21.6271	21.7596
	0.66157	-0.13595	P54775	Psmc4	PRS6B	26S proteasome regulatory subunit 6B				blastocyst development;positive regulation of RNA polymerase II transcriptional preinitiation complex assembly;protein catabolic process	ATP binding;proteasome-activating ATPase activity	cytosol;cytosolic proteasome complex;inclusion body;nucleus;proteasome accessory complex;proteasome complex;proteasome regulatory particle, base subcomplex;synapse	Epstein-Barr virus infection;Proteasome	Epstein-Barr virus infection;Proteasome	ABC-family proteins mediated transport;Activation of NF-kappaB in B cells;Antigen processing: Ubiquitination & Proteasome degradation;APC/C:Cdc20 mediated degradation of Securin;APC/C:Cdh1 mediated degradation of Cdc20 and other APC/C:Cdh1 targeted proteins in late mitosis/early G1;Asymmetric localization of PCP proteins;AUF1 (hnRNP D0) binds and destabilizes mRNA;Autodegradation of Cdh1 by Cdh1:APC/C;Autodegradation of the E3 ubiquitin ligase COP1;Cdc20:Phospho-APC/C mediated degradation of Cyclin A;CDK-mediated phosphorylation and removal of Cdc6;CDT1 association with the CDC6:ORC:origin complex;CLEC7A (Dectin-1) signaling;Cross-presentation of soluble exogenous antigens (endosomes);Dectin-1 mediated noncanonical NF-kB signaling;Degradation of AXIN;Degradation of beta-catenin by the destruction complex;Degradation of DVL;Degradation of GLI1 by the proteasome;Downstream TCR signaling;FBXL7 down-regulates AURKA during mitotic entry and in early mitosis;FCERI mediated NF-kB activation;G2/M Checkpoints;GLI3 is processed to GLI3R by the proteasome;Hedgehog ligand biogenesis;Hedgehog 'on' state;Interleukin-1 signaling;MAPK6/MAPK4 signaling;Neddylation;NIK-->noncanonical NF-kB signaling;Orc1 removal from chromatin;Oxygen-dependent proline hydroxylation of Hypoxia-inducible Factor Alpha;Regulation of ornithine decarboxylase (ODC);Regulation of PTEN stability and activity;Regulation of RAS by GAPs;Regulation of RUNX2 expression and activity;Regulation of RUNX3 expression and activity;RUNX1 regulates transcription of genes involved in differentiation of HSCs;SCF(Skp2)-mediated degradation of p27/p21;SCF-beta-TrCP mediated degradation of Emi1;Separation of Sister Chromatids;The role of GTSE1 in G2/M progression after G2 checkpoint;TNFR2 non-canonical NF-kB pathway;Ubiquitin Mediated Degradation of Phosphorylated Cdc25A;Ubiquitin-dependent degradation of Cyclin D1;Ub-specific processing proteases;UCH proteinases					0.00067981	0.000483793	8	7	8	7	7	7	8	8	6	7	7	8	8	7	7	0.101922	0.0524455	0.0998994	0.0952164	22.5652	22.6714	22.5828	22.4415	15	5	5	5	1.15352	0.281066	1.58734	0.189998	0.224489	0.802683	0.66157	0.413582	0.13595	0.452494	22.7305	22.6749	22.7322	22.6777	22.5415	22.7428	22.7226	22.5387	22.4909	22.4192	22.4113	22.4909	22.2537	22.6316
	1.23693	0.358975	P54822	Adsl	PUR8	Adenylosuccinate lyase				aerobic respiration;AMP biosynthetic process;'de novo' AMP biosynthetic process;'de novo' IMP biosynthetic process;protein tetramerization;purine nucleotide metabolic process;response to hypoxia;response to muscle activity;response to nutrient;response to starvation;ribonucleoside monophosphate biosynthetic process	(S)-2-(5-amino-1-(5-phospho-D-ribosyl)imidazole-4-carboxamido)succinate AMP-lyase (fumarate-forming) activity;N6-(1,2-dicarboxyethyl)AMP AMP-lyase (fumarate-forming) activity	cytosol;mitochondrion	Alanine, aspartate and glutamate metabolism;Purine metabolism	Alanine, aspartate and glutamate metabolism;Metabolic pathways;Purine metabolism	Purine ribonucleoside monophosphate biosynthesis					0.00067981	0.000483793	9	9	8	8	8	8	9	8	8	7	6	7	7	6	6	0.186078	0.187509	0.200522	0.111456	21.1235	21.213	20.9066	21.251	15	5	5	5	1.0347	0.152889	0.130145	0.795214	-0.052522	-0.148893	1.23693	0.111071	-0.358975	-1.00124	21.2937	21.61	20.9646	21.0175	21.1794	20.9561	20.8717	21.3409	20.6898	20.6744	21.2429	21.4771	21.3027	21.0395
	1.29857	0.235809	P54823	Ddx6	DDX6	Probable ATP-dependent RNA helicase DDX6				cytoplasmic mRNA processing body assembly;negative regulation of neuron differentiation;spermatid differentiation;stem cell population maintenance;viral RNA genome packaging	ATP binding;helicase activity;protein domain specific binding;RNA binding	cell-cell adherens junction;chromatoid body;concave side of sperm head;cytoplasm;cytoplasmic ribonucleoprotein granule;cytoplasmic stress granule;cytosol;heterochromatin;mitochondrion;nucleolus;nucleus;outer dense fiber;P-body;perinuclear region of cytoplasm;RISC complex;sperm annulus	Chromosome and associated proteins;Messenger RNA biogenesis;RNA degradation	RNA degradation	mRNA decay by 5' to 3' exoribonuclease					0.00141978	0.000483793	3	3	3	3	3	3	3	3	3	3	3	3	3	3	3	0.113451	0.0830768	0.100172	0.0936014	20.7382	20.696	20.6404	20.878	15	5	5	5	1.14609	0.257024	1.02575	0.290243	-0.18024	-0.614833	1.29857	0.184904	-0.235809	-0.786328	20.7175	20.8411	20.6092	20.7699	20.5423	20.6563	20.618	20.8642	20.4874	20.5763	20.6605	21.0387	20.9382	20.8675
	0.177591	0.0667365	P55002	Mfap2	MFAP2	Microfibrillar-associated protein 2				platelet formation;positive regulation of cold-induced thermogenesis	extracellular matrix structural constituent;fibrinogen binding;fibronectin binding	collagen-containing extracellular matrix;microfibril								0.00067981	0.000483793	4	4	3	3	3	4	4	3	3	4	3	3	3	4	3	0.225367	0.257576	0.126748	0.195191	21.0021	20.6927	21.165	21.1486	15	5	5	5	1.53385	0.0530934	1.35034	0.0680522	-0.539022	-1.28114	0.177591	0.730905	-0.0667365	-0.192117	20.7848	20.3229	21.1482	20.9231	20.2846	20.8398	21.22	21.1433	21.3257	21.2963	21.1719	21.3635	20.9112	21.4804
	0.413445	0.103887	P55258	Rab8a	RAB8A	Ras-related protein Rab-8A				autophagy;axonogenesis;cellular response to insulin stimulus;cilium assembly;Golgi vesicle fusion to target membrane;intracellular protein transport;neurotransmitter receptor transport to postsynaptic membrane;neurotransmitter receptor transport, endosome to postsynaptic membrane;protein localization to plasma membrane;protein secretion;Rab protein signal transduction;regulation of autophagy;regulation of exocytosis;regulation of long-term neuronal synaptic plasticity;regulation of protein localization;regulation of protein transport;vesicle docking involved in exocytosis;vesicle-mediated transport in synapse	GDP binding;GTP binding;GTPase activity;myosin V binding;protein kinase binding;Rab GTPase binding	centriole;centrosome;ciliary basal body;ciliary base;cilium;cytoplasmic vesicle;cytoplasmic vesicle membrane;dendrite;dendritic spine;endosome;glutamatergic synapse;Golgi apparatus;midbody;neuronal cell body;non-motile cilium;phagocytic vesicle;phagocytic vesicle membrane;plasma membrane;postsynaptic density;recycling endosome;recycling endosome membrane;synapse;synaptic vesicle;trans-Golgi network transport vesicle	AMPK signaling pathway;Chromosome and associated proteins;Endocytosis;Exosome;GTP-binding proteins;Membrane trafficking;Pancreatic secretion;Tight junction	AMPK signaling pathway;Endocytosis;Pancreatic secretion;Tight junction	Anchoring of the basal body to the plasma membrane;RAB GEFs exchange GTP for GDP on RABs;RAB geranylgeranylation;Regulation of PLK1 Activity at G2/M Transition;TBC/RABGAPs;VxPx cargo-targeting to cilium					0.00141978	0.000825083	2	1	1	1	2	1	1	1	1	1	1	1	2	1	1	0.142611	0.111461	0.0959252	0.211309	18.7014	18.6444	18.7415	18.7184	15	5	5	5	0.636234	0.41407	0.89092	0.278198	-0.201073	-0.634902	0.413445	0.542469	-0.103887	-0.33258	18.7326	18.5446	18.5881	18.8724	18.4841	18.7277	18.5066	18.8677	18.7562	18.8495	18.9902	18.5771	18.9868	18.8277
	1.40905	0.197199	P55264	Adk	ADK	Adenosine kinase				adenosine metabolic process;AMP salvage;dATP biosynthetic process;positive regulation of cardiac muscle hypertrophy;positive regulation of T cell proliferation;purine ribonucleoside salvage;type B pancreatic cell proliferation	adenosine kinase activity;ATP binding;metal ion binding	cytoplasm;cytosol;nucleoplasm;nucleus	Purine metabolism	Metabolic pathways;Purine metabolism	Purine salvage					0.00127877	0.000483793	3	3	3	3	3	3	3	3	3	3	3	3	3	3	3	0.153142	0.238939	0.081726	0.0711317	19.3811	19.392	19.2793	19.4721	15	5	5	5	0.377815	0.504619	0.194335	0.687491	-0.084572	-0.226941	1.40905	0.221909	-0.197199	-0.709827	19.3517	19.8913	19.075	19.1473	19.4944	19.2212	19.4627	19.3178	19.1839	19.2111	19.3324	19.4353	19.6031	19.5353
	1.1474	0.298574	P55302	Lrpap1	AMRP	Alpha-2-macroglobulin receptor-associated protein				amyloid-beta clearance by transcytosis;negative regulation of amyloid-beta clearance;negative regulation of cell death;negative regulation of protein binding;negative regulation of receptor internalization;negative regulation of very-low-density lipoprotein particle clearance;regulation of receptor-mediated endocytosis;transcytosis	heparin binding;lipase binding;low-density lipoprotein particle receptor binding;receptor antagonist activity;very-low-density lipoprotein particle receptor binding	cell surface;cis-Golgi network;cytoplasm;endoplasmic reticulum;endoplasmic reticulum-Golgi intermediate compartment;endosome;endosome lumen;extracellular region;Golgi apparatus;Golgi lumen;plasma membrane;rough endoplasmic reticulum;rough endoplasmic reticulum lumen;vesicle	Cholesterol metabolism	Cholesterol metabolism						0.00067981	0.000483793	5	5	3	2	2	5	4	3	3	4	3	3	5	4	4	0.15656	0.146219	0.160869	0.132686	18.6898	18.7629	18.5273	18.7792	15	5	5	5	0.909989	0.21876	0.180358	0.742426	-0.0629683	-0.186746	1.1474	0.147081	-0.298574	-0.876813	19.0181	18.4193	18.8106	18.843	18.7234	18.6186	18.8501	18.5366	18.2628	18.3682	18.9835	18.981	18.6428	18.696
	0.434526	-0.10646	P55937	Golga3	GOGA3	Golgin subfamily A member 3				cell differentiation;multicellular organism development;spermatogenesis		cytoplasm;cytosol;endoplasmic reticulum-Golgi intermediate compartment;extrinsic component of Golgi membrane;Golgi apparatus;Golgi cisterna membrane;Golgi membrane;Golgi transport complex;nucleolus;nucleoplasm;nucleus								0.0016247	0.000483793	3	3	3	2	1	3	3	3	2	3	3	2	2	3	2	0.107931	0.0830636	0.0684361	0.126216	19.7038	19.8174	19.7013	19.5928	15	5	5	5	0.885947	0.326103	1.02173	0.236114	0.222488	0.705498	0.434526	0.531527	0.10646	0.342795	19.9449	19.7207	19.9392	19.79	19.692	19.7751	19.5828	19.6022	19.7871	19.7595	19.7048	19.7712	19.2701	19.6333
	0.981996	0.839962	P56135	Atp5mf	ATPK	ATP synthase subunit f, mitochondrial				ATP biosynthetic process;ATP metabolic process;ion transport	ATPase activity	integral component of membrane;mitochondrial inner membrane;mitochondrial proton-transporting ATP synthase complex;mitochondrial proton-transporting ATP synthase complex, coupling factor F(o);mitochondrion	Oxidative phosphorylation;Thermogenesis	Metabolic pathways;Oxidative phosphorylation;Thermogenesis	Cristae formation;Formation of ATP by chemiosmotic coupling					0.00067981	0.000483793	5	4	5	5	5	5	5	5	5	5	5	5	4	4	3	0.394535	0.282248	0.588809	0.337696	23.276	23.5508	22.8279	23.4494	15	5	5	5	0.994537	0.0653444	0.191443	0.641921	-0.116996	-0.264704	0.981996	0.0539804	-0.839962	-1.29215	23.0601	24.0996	23.2877	23.5698	23.7368	23.7343	22.385	23.7582	22.0059	22.2559	23.7555	24.0372	23.3492	23.5293
	0.123525	-0.143974	P56212	Arpp19	ARP19	cAMP-regulated phosphoprotein 19				cell division;G2/M transition of mitotic cell cycle;mitotic cell cycle;negative regulation of protein dephosphorylation;positive regulation of gluconeogenesis;positive regulation of Ras protein signal transduction	phosphatase inhibitor activity;potassium channel regulator activity;protein phosphatase 2A binding;protein phosphatase inhibitor activity;protein phosphatase regulator activity;signaling receptor binding	cytoplasm			MASTL Facilitates Mitotic Progression					0.00693963	0.0117647	1	NaN	1	1	1	1	NaN	NaN	1	1	1	1	NaN	1	NaN	0.457875	0.547532	0.325966	0.506415	16.8027	16.9581	16.8068	16.5914	10	4	3	3	0.390694	0.277443	0.585685	0.162824	0.594013	0.868119	0.123525	0.680772	0.143974	0.22537	17.1656	17.4054	17.8731	16.1301	16.4237	17.13	16.5623	17.1033	16.1873	15.7648	16.6163	17.3503	15.8414	15.8142
	0.994724	-0.935914	P56213	Gfer	ALR	FAD-linked sulfhydryl oxidase ALR				liver regeneration;negative regulation of apoptotic process;negative regulation of natural killer cell mediated cytotoxicity;negative regulation of oxidative stress-induced neuron death;positive regulation of DNA biosynthetic process	flavin adenine dinucleotide binding;flavin-linked sulfhydryl oxidase activity;growth factor activity;protein disulfide oxidoreductase activity	cytosol;extracellular space;mitochondrial intermembrane space;mitochondrion	Mitochondrial biogenesis					+	GC HET_GC SMA	0.00246479	0.0117647	1	NaN	1	1	1	1	NaN	1	1	1	1	1	1	1	1	0.214684	0.233452	0.195237	0.230004	18.4508	18.5342	18.5246	18.2752	13	4	5	4	0.81685	0.0869667	0.633582	0.133176	0.726203	0.961079	0.994724	0.0491733	0.935914	1.34439	17.4377	18.2998	18.2531	18.632	18.952	18.5198	18.2732	18.2451	18.8984	18.6868	18.1776	15.9703	17.9892	18.2178
	0.258797	-0.0539292	P56380	Nudt2	AP4A	Bis(5'-nucleosyl)-tetraphosphatase [asymmetrical]				apoptotic process	bis(5'-nucleosyl)-tetraphosphatase (asymmetrical) activity;GTP binding	mitochondrion	Purine metabolism;Pyrimidine metabolism	Metabolic pathways;Purine metabolism;Pyrimidine metabolism	Detoxification of Reactive Oxygen Species					0.00141978	0.000483793	2	2	2	2	2	2	2	2	2	2	2	2	2	2	2	0.102388	0.0989234	0.103102	0.110982	19.4805	19.479	19.5399	19.4226	15	5	5	5	0.131742	0.863212	0.0294022	0.968289	-0.00699263	-0.0247844	0.258797	0.736281	0.0539292	0.188481	19.3817	19.3587	19.523	19.4332	19.6982	19.4205	19.5003	19.3937	19.6562	19.7289	19.3756	19.4374	19.5356	19.5953
	0.520129	0.28194	P56382	Atp5f1e	ATP5E	ATP synthase subunit epsilon, mitochondrial				ATP synthesis coupled proton transport	proton-exporting ATPase activity, phosphorylative mechanism;proton-transporting ATP synthase activity, rotational mechanism	mitochondrial inner membrane;mitochondrial proton-transporting ATP synthase complex;mitochondrial proton-transporting ATP synthase complex, catalytic core F(1);mitochondrion	Alzheimer disease;Huntington disease;Oxidative phosphorylation;Parkinson disease;Thermogenesis	Alzheimer disease;Huntington disease;Metabolic pathways;Oxidative phosphorylation;Parkinson disease;Thermogenesis	Cristae formation;Formation of ATP by chemiosmotic coupling					0.00067981	0.000483793	4	4	4	4	4	3	2	4	4	4	4	4	3	4	4	0.229884	0.218017	0.297005	0.172112	22.8921	22.9981	22.6813	22.9971	15	5	5	5	0.461018	0.325995	0.0635823	0.879767	0.0348647	0.088057	0.520129	0.273739	-0.28194	-0.622385	23.0984	23.4304	22.5983	23.0368	22.8264	23.1984	22.0723	23.0107	22.6377	22.4874	22.9352	23.3417	22.7432	22.8328
	0.691259	-1.13074	P56387	Dynlt3	DYLT3	Dynein light chain Tctex-type 3				cell cycle;cell division;positive regulation of mitotic cell cycle;regulation of mitotic cell cycle	identical protein binding;motor activity	condensed chromosome kinetochore;cytoplasm;cytoplasmic dynein complex;kinetochore;mitotic spindle astral microtubule;nucleus	Cytoskeleton proteins							0.0016247	0.000825083	2	2	2	2	NaN	NaN	2	NaN	1	2	NaN	2	2	1	2	0.187738	0.153654	0.129773	0.077809	19.002	19.002	19.1889	18.628	10	4	4	2	0.659075	0.103586	0.919543	0.0584576	1.16363	1.35607	0.691259	0.0814264	1.13074	1.12361	18.9988	18.6912	19.2392	17.6015	19.079	18.9447	19.1664	16.6897	19.4024	19.242	16.0307	18.7074	16.9465	18.5485
	0.279594	0.0742913	P56391	Cox6b1	CX6B1	Cytochrome c oxidase subunit 6B1						mitochondrial inner membrane;mitochondrial intermembrane space;mitochondrion;respiratory chain complex IV	Alzheimer disease;Cardiac muscle contraction;Huntington disease;Non-alcoholic fatty liver disease (NAFLD);Oxidative phosphorylation;Parkinson disease;Thermogenesis	Alzheimer disease;Cardiac muscle contraction;Huntington disease;Metabolic pathways;Non-alcoholic fatty liver disease (NAFLD);Oxidative phosphorylation;Parkinson disease;Thermogenesis						0.00067981	0.000483793	6	6	6	6	6	6	6	6	6	6	6	6	6	6	6	0.110407	0.090039	0.126397	0.0843098	24.3686	24.4745	24.2673	24.3641	15	5	5	5	0.845387	0.335617	0.761444	0.413581	0.132957	0.462171	0.279594	0.662451	-0.0742913	-0.238765	24.4072	24.4122	24.3314	24.6247	24.5971	24.4265	24.0931	24.0431	24.4344	24.3393	24.3904	24.3348	24.1628	24.4784
	0.325337	-0.154909	P56392	Cox7a1	CX7A1	Cytochrome c oxidase subunit 7A1, mitochondrial				mitochondrial respirasome assembly;regulation of oxidative phosphorylation	cytochrome-c oxidase activity	integral component of membrane;mitochondrial respirasome;mitochondrion	Alzheimer disease;Cardiac muscle contraction;Huntington disease;Non-alcoholic fatty liver disease (NAFLD);Oxidative phosphorylation;Parkinson disease;Thermogenesis	Alzheimer disease;Cardiac muscle contraction;Huntington disease;Metabolic pathways;Non-alcoholic fatty liver disease (NAFLD);Oxidative phosphorylation;Parkinson disease;Thermogenesis						0.00141978	0.000483793	3	3	3	3	3	3	2	3	2	3	3	3	3	3	3	0.284904	0.3677	0.133994	0.250889	19.3712	19.5322	19.3649	19.2164	15	5	5	5	0.2895	0.453873	0.448474	0.291978	0.322149	0.612382	0.325337	0.486029	0.154909	0.383277	19.3776	19.7394	18.7767	19.5153	20.2519	19.2085	19.1399	19.5863	19.5273	19.3626	18.7961	18.9836	19.7176	19.3428
	0.986107	-0.247333	P56395	Cyb5a	CYB5	Cytochrome b5				fatty acid metabolic process;response to cadmium ion	enzyme binding;heme binding;metal ion binding;stearoyl-CoA 9-desaturase activity	cytosol;endoplasmic reticulum;endoplasmic reticulum membrane;integral component of membrane;intracellular membrane-bounded organelle;membrane;mitochondrion;organelle membrane	Energy metabolism		Vitamin C (ascorbate) metabolism					0.00067981	0.000483793	3	2	2	2	2	2	2	3	3	2	3	2	2	2	2	0.213901	0.282474	0.135242	0.241272	20.6118	20.6226	20.6672	20.5455	15	5	5	5	0.262021	0.514554	0.321146	0.443025	0.202718	0.431242	0.986107	0.203946	0.247333	0.744833	20.8779	20.8362	20.9927	20.6612	19.745	20.5814	20.9202	20.7454	20.3888	20.7003	20.6597	20.3273	20.208	20.4845
	1.4269	-0.284549	P56399	Usp5	UBP5	Ubiquitin carboxyl-terminal hydrolase 5				positive regulation of proteasomal ubiquitin-dependent protein catabolic process;protein deubiquitination;protein K48-linked deubiquitination;ubiquitin-dependent protein catabolic process	cysteine-type endopeptidase activity;thiol-dependent ubiquitin-specific protease activity;ubiquitin binding;zinc ion binding		Exosome;Peptidases;Ubiquitin system		Synthesis of active ubiquitin: roles of E1 and E2 enzymes;Ub-specific processing proteases					0.00067981	0.000483793	14	13	11	11	10	12	13	10	10	13	13	11	13	13	13	0.132625	0.108071	0.136703	0.057785	22.3222	22.3522	22.4458	22.1686	15	5	5	5	1.19675	0.204814	1.19706	0.258446	0.191002	0.666134	1.4269	0.135801	0.284549	0.91481	22.1963	22.3636	22.595	22.2716	22.3348	22.2245	22.5987	22.2237	22.5677	22.6144	22.1033	22.0655	22.2027	22.2735
	1.2525	0.198282	P56480	Atp5f1b	ATPB	ATP synthase subunit beta, mitochondrial				angiogenesis;ATP biosynthetic process;ATP metabolic process;ATP synthesis coupled proton transport;cellular response to interleukin-7;lipid metabolic process;negative regulation of cell adhesion involved in substrate-bound cell migration;positive regulation of blood vessel endothelial cell migration;proton transmembrane transport;receptor-mediated endocytosis;regulation of intracellular pH	ADP binding;angiostatin binding;ATP binding;ATPase activity;calcium ion binding;lipoprotein particle receptor activity;MHC class I protein binding;proton-transporting ATP synthase activity, rotational mechanism;proton-transporting ATPase activity, rotational mechanism	cell surface;membrane;membrane raft;mitochondrial inner membrane;mitochondrial membrane;mitochondrial nucleoid;mitochondrial proton-transporting ATP synthase complex;mitochondrial proton-transporting ATP synthase complex, catalytic core F(1);mitochondrion;myelin sheath;plasma membrane;proton-transporting ATP synthase complex;proton-transporting ATP synthase complex, catalytic core F(1)	Alzheimer disease;Huntington disease;Oxidative phosphorylation;Parkinson disease;Thermogenesis	Alzheimer disease;Huntington disease;Metabolic pathways;Oxidative phosphorylation;Parkinson disease;Thermogenesis	Cristae formation;Formation of ATP by chemiosmotic coupling;Mitochondrial protein import					0.00067981	0.000483793	25	23	24	22	21	23	22	24	21	23	22	24	23	21	20	0.0979856	0.0641698	0.0491305	0.12327	27.7257	27.7803	27.6173	27.7794	15	5	5	5	1.24747	0.280353	0.145698	0.835102	-0.0353065	-0.120567	1.2525	0.231422	-0.198282	-0.691761	27.8598	27.8146	27.6151	27.8261	27.7858	27.721	27.6545	27.555	27.5933	27.5627	27.8937	27.7581	27.596	28.0145
	0.576187	-0.135107	P56812	Pdcd5	PDCD5	Programmed cell death protein 5				apoptotic process;cellular response to transforming growth factor beta stimulus;negative regulation of cell proliferation;negative regulation of chaperone-mediated protein folding;positive regulation of apoptotic process;positive regulation of cysteine-type endopeptidase activity involved in apoptotic process;positive regulation of gene expression;positive regulation of protein import into mitochondrial outer membrane;positive regulation of release of cytochrome c from mitochondria	acetyltransferase activator activity;beta-tubulin binding;DNA binding;heparin binding	cytoplasm;cytosol;nucleus	Signaling proteins							0.00067981	0.000483793	7	7	7	7	7	7	7	6	7	7	7	6	7	6	6	0.111169	0.119411	0.0926777	0.112098	21.9533	22.0189	21.9787	21.8622	15	5	5	5	0.494126	0.489535	0.70111	0.343913	0.175267	0.541676	0.576187	0.431341	0.135107	0.433582	22.2134	21.7674	22.1552	21.9928	21.9657	22.0323	22.0059	21.7368	22.0126	22.1059	21.9899	21.942	21.558	21.8846
	0.797519	-0.835721	P56873	Znrd2	ZNRD2	Protein ZNRD2														0.00775194	0.0120944	1	NaN	1	NaN	1	1	NaN	1	1	1	1	1	1	1	1	0.205873	0.240532	0.185543	0.183966	19.6871	19.8697	19.6941	19.5415	12	3	5	4	0.418325	0.203937	0.111929	0.653327	-0.325273	-0.253361	0.797519	0.0784231	0.835721	1.14354	17.0423	19.4681	19.9578	20.1832	16.014	19.921	19.399	19.3994	19.9583	19.7927	19.5313	17.1269	19.2041	19.5711
	0.0568731	-0.0291979	P56959	Fus	FUS	RNA-binding protein FUS				cellular response to calcium ion;positive regulation of double-strand break repair via homologous recombination;protein homooligomerization;regulation of RNA splicing;regulation of transcription by RNA polymerase II;RNA splicing	chromatin binding;DNA binding;estrogen receptor binding;identical protein binding;ionotropic glutamate receptor binding;metal ion binding;myosin V binding;retinoid X receptor binding;RNA binding;thyroid hormone receptor binding;transcription coactivator activity	cytoplasm;dendrite;dendritic spine;dendritic spine head;neuronal cell body;nucleoplasm;nucleus;perikaryon;perinuclear region of cytoplasm;polysome	Spliceosome;Transcriptional misregulation in cancer	Transcriptional misregulation in cancer	mRNA Splicing - Major Pathway					0.00141978	0.000825083	2	2	2	2	2	2	2	2	2	2	2	2	2	2	2	0.189737	0.119009	0.205715	0.185931	19.6635	19.4927	19.7795	19.7183	15	5	5	5	0.760674	0.245074	0.878247	0.222354	-0.257574	-0.733304	0.0568731	0.896391	0.0291979	0.0763799	19.521	19.194	19.6831	19.5581	19.5074	19.7764	20.2414	19.6415	19.6817	19.5564	20.1359	19.6733	19.4891	19.7028
	0.180233	-0.110746	P57716	Ncstn	NICA	Nicastrin				amyloid precursor protein metabolic process;amyloid-beta formation;amyloid-beta metabolic process;epithelial cell proliferation;membrane protein ectodomain proteolysis;myeloid cell homeostasis;Notch receptor processing;Notch signaling pathway;positive regulation of catalytic activity;protein processing;T cell proliferation	endopeptidase activity;peptidase activity	cytoplasmic vesicle membrane;endoplasmic reticulum;gamma-secretase complex;Golgi apparatus;integral component of membrane;integral component of plasma membrane;integral component of presynaptic membrane;lysosomal membrane;lysosome;melanosome;membrane;mitochondrion;plasma membrane	Alzheimer disease;Notch signaling pathway	Alzheimer disease;Notch signaling pathway	EPH-ephrin mediated repulsion of cells;Neutrophil degranulation;Noncanonical activation of NOTCH3;NOTCH3 Activation and Transmission of Signal to the Nucleus;NRIF signals cell death from the nucleus;Nuclear signaling by ERBB4;Regulated proteolysis of p75NTR					0.00141978	0.00121212	2	2	2	2	2	1	1	1	2	2	1	2	2	1	1	0.210223	0.195896	0.291017	0.145956	18.8247	18.8989	18.8189	18.7562	15	5	5	5	0.149553	0.68303	0.499494	0.372735	0.190666	0.506014	0.180233	0.645558	0.110746	0.250882	18.4768	19.0668	19.2356	18.7536	18.9616	19.2827	18.9261	19.1639	18.3751	18.347	18.8573	18.9314	18.5299	18.5143
	0.51575	-0.164482	P57724	Pcbp4	PCBP4	Poly(rC)-binding protein 4				negative regulation of DNA damage response, signal transduction by p53 class mediator resulting in transcription of p21 class mediator;negative regulation of mRNA splicing, via spliceosome;regulation of mRNA stability	DNA binding;mRNA 3'-UTR binding	cytosol	Messenger RNA biogenesis							0.0016247	0.000483793	3	1	3	2	1	1	2	3	1	3	1	2	3	3	1	0.132743	0.0736485	0.140956	0.18867	19.0992	19.1428	19.1173	19.0376	15	5	5	5	0.501763	0.453822	0.848029	0.298283	0.189967	0.603486	0.51575	0.395388	0.164482	0.47182	18.9749	19.1037	19.2064	19.2549	19.1738	19.0325	19.2693	19.2131	18.7777	19.2937	18.7276	19.1068	19.1892	18.7875
	0.160081	-0.174103	P57746	Atp6v1d	VATD	V-type proton ATPase subunit D				cilium assembly;protein localization to cilium	proton-transporting ATPase activity, rotational mechanism	centrosome;cilium;membrane;proton-transporting V-type ATPase complex	Collecting duct acid secretion;Human papillomavirus infection;mTOR signaling pathway;Oxidative phosphorylation;Phagosome;Rheumatoid arthritis;Synaptic vesicle cycle	Collecting duct acid secretion;Human papillomavirus infection;Metabolic pathways;mTOR signaling pathway;Oxidative phosphorylation;Phagosome;Rheumatoid arthritis;Synaptic vesicle cycle	Insulin receptor recycling;Ion channel transport;Neutrophil degranulation;ROS, RNS production in phagocytes;Transferrin endocytosis and recycling					0.00184162	0.00761974	1	1	1	NaN	1	1	NaN	1	1	1	1	1	1	1	1	0.164582	0.173286	0.0644481	0.212901	18.473	18.4679	18.3817	18.5921	13	4	5	4	0.0450884	0.854148	0.0581954	0.840684	0.0782845	0.115429	0.160081	0.609345	0.174103	0.28028	18.242	18.4355	18.3913	18.8028	17.5577	18.3262	18.255	18.4964	18.4302	18.4006	18.2727	16.8399	18.8837	18.834
	1.10657	-0.270983	P57776	Eef1d	EF1D	Elongation factor 1-delta				cellular response to ionizing radiation;mRNA transcription;regulation of cell death	activating transcription factor binding;DNA binding;heat shock protein binding;translation elongation factor activity	cytoplasm;cytosol;eukaryotic translation elongation factor 1 complex;fibrillar center;glutamatergic synapse;nucleus;synapse	Translation factors							0.00067981	0.000483793	13	13	12	12	12	12	12	10	12	11	12	12	12	12	12	0.131327	0.0827807	0.0931218	0.164767	25.1323	25.242	25.1855	24.9692	15	5	5	5	1.41185	0.133706	1.4398	0.121994	0.327478	1.0021	1.10657	0.170641	0.270983	0.817504	25.2634	25.0809	25.3677	25.3388	25.1592	25.3265	25.1494	24.9651	25.223	25.2636	25.0333	24.8582	24.5897	25.1769
	0.0431167	0.00992689	P57784	Snrpa1	RU2A	U2 small nuclear ribonucleoprotein A'				mRNA splicing, via spliceosome;spermatogenesis	U2 snRNA binding	catalytic step 2 spliceosome;nuclear body;nuclear speck;nucleoplasm;nucleus;spliceosomal complex;U2 snRNP;U2-type catalytic step 2 spliceosome;U2-type precatalytic spliceosome	Spliceosome	Spliceosome	mRNA Splicing - Major Pathway					0.0016247	0.000483793	3	3	3	2	1	2	2	1	1	2	2	2	1	1	1	0.153856	0.175464	0.0729948	0.194332	19.4924	19.5111	19.4254	19.5408	15	5	5	5	0.13494	0.807473	0.208959	0.697946	0.0757642	0.219436	0.0431167	0.953177	-0.00992689	-0.0353721	19.807	19.6187	19.6477	19.2866	19.1952	19.6021	19.351	19.3827	19.3795	19.4116	19.2247	19.5293	19.5057	19.4815
	0.241819	-0.123962	P58044	Idi1	IDI1	Isopentenyl-diphosphate Delta-isomerase 1				cholesterol biosynthetic process;dimethylallyl diphosphate biosynthetic process;isopentenyl diphosphate biosynthetic process;isoprenoid biosynthetic process;response to stilbenoid	hydrolase activity;isopentenyl-diphosphate delta-isomerase activity;magnesium ion binding;manganese ion binding	mitochondrion;peroxisome	Terpenoid backbone biosynthesis	Metabolic pathways;Terpenoid backbone biosynthesis						0.00141978	0.0019478	1	1	1	1	1	1	1	1	1	1	1	1	1	1	1	0.175637	0.076262	0.282302	0.0449593	19.0724	19.129	19.1168	18.9715	15	5	5	5	0.154513	0.722655	1.28567	0.355824	0.13615	0.527369	0.241819	0.581313	0.123962	0.302558	19.0646	19.1305	19.3114	19.0642	19.0742	19.089	18.703	18.7233	19.5512	19.5175	19.0177	18.9955	19.0382	18.9199
	0.920648	0.258219	P58281	Opa1	OPA1	Dynamin-like 120 kDa protein, mitochondrial				apoptotic process;calcium import into the mitochondrion;cellular senescence;dynamin family protein polymerization involved in mitochondrial fission;GTP metabolic process;inner mitochondrial membrane organization;intracellular distribution of mitochondria;membrane fusion;membrane tubulation;mitochondrial fission;mitochondrial fusion;mitochondrial genome maintenance;mitochondrion morphogenesis;mitochondrion organization;negative regulation of apoptotic process;negative regulation of endoplasmic reticulum stress-induced intrinsic apoptotic signaling pathway;negative regulation of intrinsic apoptotic signaling pathway;negative regulation of release of cytochrome c from mitochondria;neural tube closure;positive regulation of cellular response to insulin stimulus;positive regulation of dendrite development;positive regulation of dendritic spine morphogenesis;positive regulation of insulin receptor signaling pathway;positive regulation of mitochondrial fusion;positive regulation of neuron maturation;protein complex oligomerization;visual perception	cardiolipin binding;GTP binding;GTPase activity;kinase binding;microtubule binding;phosphatidic acid binding	cytoplasm;cytosol;dendrite;extrinsic component of mitochondrial inner membrane;integral component of membrane;membrane;mitochondrial crista;mitochondrial inner membrane;mitochondrial intermembrane space;mitochondrial membrane;mitochondrial outer membrane;mitochondrion;nucleoplasm	Mitochondrial biogenesis		Regulation of Apoptosis					0.00067981	0.000483793	6	6	6	6	6	5	6	6	6	6	4	6	5	5	4	0.141263	0.110696	0.183885	0.076755	19.7459	19.8277	19.5723	19.8377	15	5	5	5	0.938547	0.22457	0.00931999	0.99013	-0.00281048	-0.00930898	0.920648	0.203673	-0.258219	-0.746531	19.9954	19.9506	19.5728	19.8063	19.8132	19.8423	19.4693	19.8557	19.2661	19.4279	19.8509	19.9077	19.9257	19.6375
	0.141377	0.0380836	P58389	Ptpa	PTPA	Serine/threonine-protein phosphatase 2A activator				mitotic spindle organization;negative regulation of phosphoprotein phosphatase activity;negative regulation of protein dephosphorylation;positive regulation of apoptotic process;positive regulation of phosphoprotein phosphatase activity;positive regulation of protein dephosphorylation;regulation of phosphoprotein phosphatase activity	ATP binding;ATPase activity;peptidyl-prolyl cis-trans isomerase activity;protein homodimerization activity;protein phosphatase 2A binding;protein phosphatase regulator activity;protein tyrosine phosphatase activator activity;signaling receptor binding	calcium channel complex;cytoplasm;nucleoplasm;nucleus;protein phosphatase type 2A complex	Insulin resistance;Protein phosphatases and associated proteins	Insulin resistance						0.00067981	0.000483793	4	4	4	3	4	4	4	4	4	4	4	4	4	3	3	0.0939226	0.0896263	0.115374	0.0964919	20.9927	20.9804	20.9959	21.0018	15	5	5	5	0.0670909	0.921667	0.249579	0.743326	-0.0536282	-0.186002	0.141377	0.824635	-0.0380836	-0.125747	20.8597	21.0146	21.1353	20.8333	21.0589	20.7937	20.8883	20.9713	21.193	21.1331	20.9387	21.0961	21.1926	20.9086
	0.396769	0.155963	P58771	Tpm1	TPM1	Tropomyosin alpha-1 chain				actin filament capping;actin filament organization;cardiac muscle contraction;cellular response to reactive oxygen species;in utero embryonic development;muscle filament sliding;negative regulation of cell migration;negative regulation of vascular associated smooth muscle cell migration;negative regulation of vascular smooth muscle cell proliferation;positive regulation of ATPase activity;positive regulation of cell adhesion;positive regulation of heart rate by epinephrine;positive regulation of stress fiber assembly;regulation of ATPase activity;regulation of cell shape;ruffle organization;sarcomere organization;ventricular cardiac muscle tissue morphogenesis;wound healing	actin binding;actin filament binding;disordered domain specific binding;identical protein binding;protein heterodimerization activity;protein homodimerization activity;protein N-terminus binding;structural constituent of cytoskeleton	actin cytoskeleton;actin filament;bleb;cytoplasm;cytosol;muscle thin filament tropomyosin;myofibril;protein-containing complex;ruffle membrane;stress fiber	Adrenergic signaling in cardiomyocytes;Cardiac muscle contraction;Cytoskeleton proteins;Dilated cardiomyopathy (DCM);Exosome;Hypertrophic cardiomyopathy (HCM);MicroRNAs in cancer	Adrenergic signaling in cardiomyocytes;Cardiac muscle contraction;Dilated cardiomyopathy (DCM);Hypertrophic cardiomyopathy (HCM);MicroRNAs in cancer	Smooth Muscle Contraction;Striated Muscle Contraction					0.00067981	0.000483793	23	23	23	23	23	23	23	22	23	23	23	22	23	22	23	0.157365	0.0961149	0.163137	0.211787	27.6905	27.6789	27.6491	27.7435	15	5	5	5	0.242968	0.635285	0.370935	0.519702	-0.126184	-0.361351	0.396769	0.448697	-0.155963	-0.416477	27.8451	27.4852	27.6441	27.7804	27.6396	27.7999	27.9745	27.4617	27.5097	27.4997	27.9172	27.6517	27.4858	28.1657
	0.791887	0.255044	P58774	Tpm2	TPM2	Tropomyosin beta chain				actin filament organization;muscle contraction;regulation of ATPase activity	actin filament binding;identical protein binding;protein heterodimerization activity;protein homodimerization activity;structural constituent of cytoskeleton	actin cytoskeleton;actin filament;muscle thin filament tropomyosin	Adrenergic signaling in cardiomyocytes;Cardiac muscle contraction;Cytoskeleton proteins;Dilated cardiomyopathy (DCM);Hypertrophic cardiomyopathy (HCM)	Adrenergic signaling in cardiomyocytes;Cardiac muscle contraction;Dilated cardiomyopathy (DCM);Hypertrophic cardiomyopathy (HCM)	Smooth Muscle Contraction;Striated Muscle Contraction					0.00067981	0.000483793	21	21	21	20	21	21	21	21	21	21	21	21	21	21	21	0.178605	0.113773	0.142588	0.229971	27.4129	27.3323	27.3721	27.5343	15	5	5	5	0.839599	0.239375	1.00657	0.177637	-0.294861	-0.831077	0.791887	0.225449	-0.255044	-0.702736	27.4813	27.1659	27.3504	27.5038	27.1601	27.3842	27.6962	27.2153	27.325	27.2399	27.7642	27.5198	27.2712	27.9534
	0.15906	0.120647	P59017	Bcl2l13	B2L13	Bcl-2-like protein 13				apoptotic process;regulation of apoptotic process		integral component of membrane;mitochondrial membrane;mitochondrion	Legionellosis;Mitophagy - animal	Legionellosis;Mitophagy - animal						0.0016247	0.00268405	2	2	1	1	1	2	2	2	2	1	1	NaN	1	1	2	0.218289	0.19098	0.36162	0.0695584	18.255	18.1942	18.2954	18.2834	14	5	4	5	0.0477402	0.872837	0.226435	0.674232	-0.0825549	-0.237412	0.15906	0.654629	-0.120647	-0.244466	17.9481	18.5526	18.2274	18.3449	17.898	17.5988	18.8224	18.6833	17.6558	18.0201	18.4228	18.3072	18.2117	18.1653
	0.738989	0.207475	P59325	Eif5	IF5	Eukaryotic translation initiation factor 5				activation of GTPase activity;formation of translation preinitiation complex;regulation of translational initiation	eukaryotic initiation factor eIF2 binding;GTP binding;translation initiation factor activity	cytoplasm;cytosol;plasma membrane	RNA transport;Translation factors	RNA transport	Ribosomal scanning and start codon recognition					0.00067981	0.000483793	8	8	8	6	8	7	7	7	8	8	6	8	7	7	6	0.132475	0.104393	0.126486	0.15185	20.3208	20.3634	20.2104	20.3884	15	5	5	5	0.575942	0.404388	0.164895	0.770736	-0.0545119	-0.165956	0.738989	0.282463	-0.207475	-0.609901	20.5813	20.308	20.3807	20.3776	20.1694	20.4212	19.9592	20.0984	20.3409	20.2325	20.5336	20.6795	20.1423	20.3163
	1.16926	-0.295791	P59672	Anks1a	ANS1A	Ankyrin repeat and SAM domain-containing protein 1A				ephrin receptor signaling pathway;negative regulation of ubiquitin-dependent protein catabolic process;neuron remodeling;regulation of ephrin receptor signaling pathway;substrate-dependent cell migration	ephrin receptor binding	cytosol;neuron projection;nucleoplasm	Membrane trafficking							0.00301811	0.0181181	1	1	1	1	1	1	1	1	1	NaN	1	1	1	1	1	0.196292	0.290446	0.0641339	0.218879	18.0272	17.9763	18.1814	17.8856	13	4	5	4	0.500373	0.242175	0.19913	0.546163	-0.209427	-0.338538	1.16926	0.146742	0.295791	0.877682	18.3857	17.9805	16.4754	18.2244	17.3146	18.257	18.2288	18.2612	18.0733	18.0864	17.7552	17.6512	17.8244	18.3114
	0.428934	-0.141072	P59708	Sf3b6	SF3B6	Splicing factor 3B subunit 6				blastocyst formation;mRNA splicing, via spliceosome	RNA binding	catalytic step 2 spliceosome;nucleus;U12-type spliceosomal complex;U2 snRNP	Spliceosome	Spliceosome	mRNA Splicing - Major Pathway;mRNA Splicing - Minor Pathway					0.00246479	0.000825083	2	2	2	2	2	2	2	2	2	2	2	2	2	2	2	0.115281	0.0652641	0.0879023	0.177984	20.0236	20.0927	20.0375	19.9404	15	5	5	5	0.503878	0.456738	0.672365	0.320244	0.196259	0.571978	0.428934	0.461152	0.141072	0.4053	20.1591	20.1304	20.1736	20.0635	19.937	20.0467	19.917	20.2398	20.0023	19.9819	20.0487	20.1711	19.897	19.4692
	0.256703	0.0532162	P59999	Arpc4	ARPC4	Actin-related protein 2/3 complex subunit 4				actin filament polymerization;Arp2/3 complex-mediated actin nucleation	actin filament binding;enzyme binding;protein binding, bridging;structural constituent of cytoskeleton	Arp2/3 protein complex;cell projection;cytoplasm;nucleus;site of double-strand break	Bacterial invasion of epithelial cells;Cytoskeleton proteins;Endocytosis;Fc gamma R-mediated phagocytosis;Membrane trafficking;Regulation of actin cytoskeleton;Salmonella infection	Bacterial invasion of epithelial cells;Endocytosis;Fc gamma R-mediated phagocytosis;Regulation of actin cytoskeleton;Salmonella infection	Clathrin-mediated endocytosis;EPHB-mediated forward signaling;Regulation of actin dynamics for phagocytic cup formation;RHO GTPases Activate WASPs and WAVEs					0.00141978	0.000483793	4	4	4	3	3	4	4	4	4	3	2	2	4	2	3	0.0751051	0.0537242	0.114058	0.0428856	21.4138	21.3713	21.4203	21.4499	15	5	5	5	0.371638	0.703138	1.31101	0.453027	-0.10218	-0.420618	0.256703	0.739496	-0.0532162	-0.186348	21.4393	21.3241	21.4569	21.2717	21.3644	21.4291	21.5799	21.5867	21.2503	21.2552	21.4421	21.4873	21.5221	21.4424
	1.03845	-0.196023	P60122	Ruvbl1	RUVB1	RuvB-like 1				box C/D snoRNP assembly;cell cycle;cell division;chromatin remodeling;DNA recombination;DNA repair;histone acetylation;histone H2A acetylation;histone H4 acetylation;positive regulation of canonical Wnt signaling pathway;positive regulation of plasminogen activation;regulation of fibroblast apoptotic process;regulation of growth;regulation of transcription by RNA polymerase II	ADP binding;ATP binding;ATPase activity;ATPase binding;ATP-dependent 3'-5' DNA helicase activity;ATP-dependent 5'-3' DNA helicase activity;ATP-dependent DNA helicase activity;DNA helicase activity;TBP-class protein binding;TFIID-class transcription factor complex binding;transcription coactivator activity	cytosol;Ino80 complex;MLL1 complex;NuA4 histone acetyltransferase complex;nuclear matrix;nucleoplasm;nucleus;protein-containing complex;R2TP complex;ribonucleoprotein complex;Swr1 complex	Chromosome and associated proteins;Wnt signaling pathway	Wnt signaling pathway	Deposition of new CENPA-containing nucleosomes at the centromere;DNA Damage Recognition in GG-NER;Formation of the beta-catenin:TCF transactivating complex;Ub-specific processing proteases;UCH proteinases					0.00067981	0.000483793	9	9	9	7	7	7	8	6	8	9	7	6	8	5	8	0.0990915	0.0661634	0.10873	0.0966048	21.3078	21.3402	21.3735	21.2097	15	5	5	5	0.95701	0.340625	1.11831	0.312404	0.162728	0.584811	1.03845	0.254371	0.196023	0.652797	21.482	21.2172	21.3226	21.3489	21.3302	21.4902	21.5724	21.3425	21.1974	21.265	21.1278	21.2252	21.0129	21.3439
	0.721797	-0.202034	P60229	Eif3e	EIF3E	Eukaryotic translation initiation factor 3 subunit E				formation of cytoplasmic translation initiation complex;nuclear-transcribed mRNA catabolic process, nonsense-mediated decay;positive regulation of mRNA binding;positive regulation of translation;translational initiation	protein N-terminus binding;translation initiation factor activity	cytoplasm;cytosol;eukaryotic 43S preinitiation complex;eukaryotic 48S preinitiation complex;eukaryotic translation initiation factor 3 complex;eukaryotic translation initiation factor 3 complex, eIF3e;nuclear body;nucleus;PML body	Exosome;Hepatitis C;Proteasome;RNA transport;Translation factors	Hepatitis C;RNA transport	Formation of a pool of free 40S subunits;Formation of the ternary complex, and subsequently, the 43S complex;L13a-mediated translational silencing of Ceruloplasmin expression;Ribosomal scanning and start codon recognition;Translation initiation complex formation					0.00067981	0.000483793	4	4	3	3	3	4	4	4	3	4	4	4	4	2	3	0.137617	0.108912	0.135704	0.160312	20.9108	20.8434	21.0097	20.8793	15	5	5	5	0.590639	0.397797	0.116813	0.842838	0.0357105	0.113556	0.721797	0.292517	0.202034	0.595749	20.7362	21.0956	20.7273	20.8157	20.8419	21.0835	21.144	21.1278	21.0657	20.6275	20.6347	20.9591	20.9936	20.6432
	2.71388	-0.230995	P60335	Pcbp1	PCBP1	Poly(rC)-binding protein 1				mRNA processing;positive regulation of transcription by RNA polymerase II;viral RNA genome replication	DNA-binding transcription factor activity, RNA polymerase II-specific;mRNA 3'-UTR binding;mRNA binding;RNA binding;sequence-specific single stranded DNA binding;single-stranded DNA binding;translation activator activity	cytoplasm;cytoplasmic ribonucleoprotein granule;cytosol;nuclear speck;nucleoplasm;nucleus	Ferroptosis;Messenger RNA biogenesis;Spliceosome	Ferroptosis;Spliceosome	mRNA Splicing - Major Pathway					0.00067981	0.000483793	8	8	8	8	8	8	8	8	7	8	8	8	8	8	8	0.0975162	0.0474649	0.0643052	0.086712	23.4933	23.6079	23.525	23.3469	15	5	5	5	3.9296	0.0539213	4.32867	0.0609627	0.313917	1.33358	2.71388	0.130559	0.230995	0.931529	23.5351	23.666	23.5322	23.6368	23.6695	23.5998	23.4066	23.4406	23.6034	23.5746	23.2865	23.2864	23.3123	23.2909
	0.783897	-0.150824	P60487	Pdxp	PLPP	Chronophin				actin rod assembly;cellular response to ATP;dephosphorylation;positive regulation of actin filament depolymerization;protein dephosphorylation;pyridoxal phosphate catabolic process;regulation of cytokinesis;regulation of mitotic nuclear division	growth factor binding;heat shock protein binding;magnesium ion binding;phosphatase activity;phosphoprotein phosphatase activity;phosphoserine phosphatase activity;protein homodimerization activity;pyridoxal phosphatase activity	actin cytoskeleton;cell-cell junction;cleavage furrow;contractile ring;cytoplasm;cytosol;lamellipodium membrane;midbody;ruffle membrane	Protein phosphatases and associated proteins;Vitamin B6 metabolism	Metabolic pathways;Vitamin B6 metabolism						0.0016247	0.00159236	2	1	1	1	1	2	2	1	2	1	1	2	1	1	1	0.116817	0.107197	0.0790058	0.144739	20.3767	20.2846	20.467	20.3785	15	5	5	5	0.755941	0.380837	0.103458	0.86127	-0.0315861	-0.100895	0.783897	0.362059	0.150824	0.507575	20.2862	20.4066	20.4331	20.0262	20.2709	20.5983	20.5686	20.3249	20.4244	20.4188	20.3252	20.1346	20.2492	20.5557
	0.590769	0.145118	P60766	Cdc42	CDC42	Cell division control protein 42 homolog				actin cytoskeleton organization;actin filament branching;actin filament organization;adherens junction organization;cardiac conduction system development;Cdc42 protein signal transduction;cell junction assembly;cell projection assembly;cell-cell adhesion;cellular protein localization;cellular response to interferon-gamma;dendritic cell migration;dendritic spine morphogenesis;endocytosis;endosomal transport;establishment of epithelial cell apical/basal polarity;establishment of Golgi localization;establishment or maintenance of apical/basal cell polarity;establishment or maintenance of cell polarity;filopodium assembly;Golgi organization;heart contraction;modification of synaptic structure;neuron fate determination;nuclear migration;nucleus localization;organelle transport along microtubule;phagocytosis, engulfment;positive regulation of catalytic activity;positive regulation of cytokinesis;positive regulation of DNA replication;positive regulation of epithelial cell proliferation involved in lung morphogenesis;positive regulation of filopodium assembly;positive regulation of intracellular protein transport;positive regulation of JNK cascade;positive regulation of MAPK cascade;positive regulation of neuron apoptotic process;positive regulation of phosphatidylinositol 3-kinase activity;positive regulation of substrate adhesion-dependent cell spreading;positive regulation of synapse structural plasticity;regulation of actin cytoskeleton organization;regulation of attachment of spindle microtubules to kinetochore;regulation of cell shape;regulation of filopodium assembly;regulation of mitotic nuclear division;regulation of modification of postsynaptic structure;regulation of protein heterodimerization activity;Rho protein signal transduction;sprouting angiogenesis	GTP binding;GTPase activity;GTP-dependent protein binding;mitogen-activated protein kinase kinase kinase binding;protein kinase binding	apical part of cell;cell cortex;cell periphery;cell projection;cell-cell junction;cytoplasm;cytosol;dendritic spine;Golgi membrane;lamellipodium membrane;leading edge membrane;membrane;microtubule organizing center;midbody;mitotic spindle;myelin sheath;neuron projection;phagocytic vesicle;plasma membrane;Schaffer collateral - CA1 synapse;secretory granule;spindle midzone;storage vacuole	Adherens junction;AGE-RAGE signaling pathway in diabetic complications;Axon guidance;Bacterial invasion of epithelial cells;Chemokine signaling pathway;Chromosome and associated proteins;Endocytosis;Exosome;Fc gamma R-mediated phagocytosis;Focal adhesion;GnRH signaling pathway;GTP-binding proteins;Human papillomavirus infection;Leukocyte transendothelial migration;MAPK signaling pathway;Membrane trafficking;Neurotrophin signaling pathway;Non-alcoholic fatty liver disease (NAFLD);Pancreatic cancer;Pathways in cancer;Proteoglycans in cancer;Rap1 signaling pathway;Ras signaling pathway;Regulation of actin cytoskeleton;Renal cell carcinoma;Salmonella infection;T cell receptor signaling pathway;Tight junction;VEGF signaling pathway;Viral carcinogenesis;Yersinia infection	Adherens junction;AGE-RAGE signaling pathway in diabetic complications;Axon guidance;Bacterial invasion of epithelial cells;Chemokine signaling pathway;Endocytosis;Fc gamma R-mediated phagocytosis;Focal adhesion;GnRH signaling pathway;Human papillomavirus infection;Leukocyte transendothelial migration;MAPK signaling pathway;Neurotrophin signaling pathway;Non-alcoholic fatty liver disease (NAFLD);Pancreatic cancer;Pathways in cancer;Proteoglycans in cancer;Rap1 signaling pathway;Ras signaling pathway;Regulation of actin cytoskeleton;Renal cell carcinoma;Salmonella infection;T cell receptor signaling pathway;Tight junction;VEGF signaling pathway;Viral carcinogenesis;Yersinia infection	CD28 dependent Vav1 pathway;CDO in myogenesis;DCC mediated attractive signaling;EGFR downregulation;EPHB-mediated forward signaling;Factors involved in megakaryocyte development and platelet production;GPVI-mediated activation cascade;MAPK6/MAPK4 signaling;Mitotic Prometaphase;Regulation of actin dynamics for phagocytic cup formation;Rho GTPase cycle;RHO GTPases Activate Formins;RHO GTPases activate IQGAPs;RHO GTPases activate KTN1;RHO GTPases activate PAKs;RHO GTPases Activate WASPs and WAVEs;VEGFA-VEGFR2 Pathway					0.00067981	0.000483793	5	5	4	5	5	5	5	5	5	4	5	4	5	5	5	0.112966	0.0598857	0.109442	0.129813	22.5839	22.5068	22.5633	22.6817	15	5	5	5	0.778749	0.375789	1.11851	0.251219	-0.20157	-0.678864	0.590769	0.408517	-0.145118	-0.457093	22.5043	22.4759	22.4113	22.6431	22.4994	22.4049	22.4254	22.7779	22.5604	22.6476	22.5155	22.58	22.9469	22.7911
	0.000662469	-0.000285053	P60843	Eif4a1	IF4A1	Eukaryotic initiation factor 4A-I					ATP binding;ATP-dependent RNA helicase activity;double-stranded RNA binding;translation initiation factor activity	cytoplasm	Exosome;Messenger RNA biogenesis;RNA transport;Translation factors	RNA transport						0.00067981	0.000483793	5	5	5	3	4	4	5	5	5	5	5	5	5	4	4	0.115586	0.0647496	0.126496	0.15839	20.6345	20.6951	20.6115	20.5969	15	5	5	5	0.144956	0.794691	0.298155	0.644263	0.0838689	0.263005	0.000662469	0.999192	0.000285053	0.000828648	20.743	20.7073	20.7806	20.7149	20.5298	20.7094	20.7778	20.7532	20.3926	20.4247	20.4684	20.9464	20.64	20.3903
	0.293564	0.152134	P61021	Rab5b	RAB5B	Ras-related protein Rab-5B				antigen processing and presentation;endosome organization;intracellular protein transport;plasma membrane to endosome transport;Rab protein signal transduction;regulation of endocytosis	GDP binding;GTP binding;GTPase activity;GTP-dependent protein binding	anchored component of synaptic vesicle membrane;early endosome;early endosome membrane;endocytic vesicle;endosome;extracellular exosome;intracellular membrane-bounded organelle;melanosome;plasma membrane	Amoebiasis;Endocytosis;Exosome;GTP-binding proteins;Membrane trafficking;Phagosome;Ras signaling pathway;Tuberculosis;Vasopressin-regulated water reabsorption	Amoebiasis;Endocytosis;Phagosome;Ras signaling pathway;Tuberculosis;Vasopressin-regulated water reabsorption	Clathrin-mediated endocytosis;Neutrophil degranulation;RAB GEFs exchange GTP for GDP on RABs;RAB geranylgeranylation					0.00141978	0.000483793	3	2	2	2	3	2	3	2	1	1	3	2	2	3	3	0.173599	0.0701857	0.23799	0.192887	19.862	19.8547	19.7871	19.9443	15	5	5	5	0.151814	0.720131	0.233629	0.66508	-0.0845273	-0.243409	0.293564	0.507438	-0.152134	-0.363542	19.9321	19.9712	19.7708	19.7339	19.8654	19.7345	19.9909	20.247	19.5248	19.4382	20.3427	19.5906	19.9831	19.8404
	0.186207	0.0394117	P61027	Rab10	RAB10	Ras-related protein Rab-10				antigen processing and presentation;axonogenesis;cellular response to insulin stimulus;endoplasmic reticulum tubular network organization;endosomal transport;establishment of neuroblast polarity;establishment of protein localization to endoplasmic reticulum membrane;establishment of protein localization to membrane;Golgi to plasma membrane protein transport;Golgi to plasma membrane transport;intracellular protein transport;polarized epithelial cell differentiation;protein localization to basolateral plasma membrane;protein localization to plasma membrane;protein secretion;Rab protein signal transduction;regulation of exocytosis;vesicle docking involved in exocytosis;vesicle-mediated transport	GDP binding;GDP-dissociation inhibitor binding;GTP binding;GTPase activity;myosin V binding	anchored component of synaptic vesicle membrane;cilium;cytoplasmic vesicle membrane;endoplasmic reticulum membrane;endoplasmic reticulum tubular network;endosome;exocytic vesicle;Golgi apparatus;insulin-responsive compartment;membrane;perinuclear region of cytoplasm;phagocytic vesicle membrane;plasma membrane;recycling endosome;recycling endosome membrane;synaptic vesicle;trans-Golgi network	AMPK signaling pathway;Endocytosis;Exosome;GTP-binding proteins;Membrane trafficking	AMPK signaling pathway;Endocytosis	Neutrophil degranulation;RAB GEFs exchange GTP for GDP on RABs;RAB geranylgeranylation					0.00067981	0.000483793	5	5	3	4	4	5	4	4	5	4	5	3	4	5	5	0.0811926	0.0827587	0.0948302	0.0711412	20.8419	20.7942	20.8517	20.8797	15	5	5	5	0.288622	0.737842	0.58246	0.536485	-0.0969046	-0.346891	0.186207	0.806563	-0.0394117	-0.139015	20.8794	20.9272	20.6114	20.7865	20.7663	20.8816	20.8198	21.065	20.7453	20.7467	21.0038	20.7828	20.9734	20.8043
	0.509803	0.730258	P61028	Rab8b	RAB8B	Ras-related protein Rab-8B				adherens junction organization;antigen processing and presentation;cellular response to insulin stimulus;Golgi vesicle fusion to target membrane;intracellular protein transport;positive regulation of cell projection organization;positive regulation of corticotropin secretion;protein import into peroxisome membrane;protein localization to plasma membrane;protein secretion;Rab protein signal transduction;regulation of exocytosis;vesicle docking involved in exocytosis	GDP binding;GTP binding;GTPase activity;signaling receptor binding;TPR domain binding	cell tip;cytoplasmic vesicle;endosome;intracellular membrane-bounded organelle;mitochondrion;nuclear body;nucleoplasm;perinuclear region of cytoplasm;peroxisomal membrane;phagocytic vesicle;phagocytic vesicle membrane;plasma membrane;presynapse;synaptic vesicle;trans-Golgi network transport vesicle	Exosome;GTP-binding proteins;Membrane trafficking;Tight junction	Tight junction	RAB GEFs exchange GTP for GDP on RABs;RAB geranylgeranylation;TBC/RABGAPs	+	GC WT_GC SMA			0.0016247	0.000483793	3	2	NaN	NaN	2	3	3	2	3	1	2	1	NaN	2	1	0.107326	0.0462914	0.0846181	0.0332083	18.9139	18.7073	18.9049	19.0449	12	3	4	5	0.447467	0.207351	1.16675	0.0490074	-0.904366	-1.45942	0.509803	0.159322	-0.730258	-0.843225	18.7393	16.8812	18.6296	18.7531	17.7255	18.9	15.9794	19.0548	18.756	18.909	19.1084	18.9792	19.0654	19.0473
	1.06414	0.3071	P61079	Ube2d3	UB2D3	Ubiquitin-conjugating enzyme E2 D3				apoptotic process;DNA repair;proteasome-mediated ubiquitin-dependent protein catabolic process;protein autoubiquitination;protein K11-linked ubiquitination;protein K48-linked ubiquitination;protein monoubiquitination;protein polyubiquitination;protein ubiquitination;ubiquitin-dependent protein catabolic process	ATP binding;ubiquitin conjugating enzyme activity;ubiquitin protein ligase binding;ubiquitin-protein transferase activity	endosome membrane;plasma membrane;ubiquitin ligase complex	Protein processing in endoplasmic reticulum;Ubiquitin mediated proteolysis;Ubiquitin system	Protein processing in endoplasmic reticulum;Ubiquitin mediated proteolysis	Antigen processing: Ubiquitination & Proteasome degradation;Downregulation of SMAD2/3:SMAD4 transcriptional activity;E3 ubiquitin ligases ubiquitinate target proteins;IKK complex recruitment mediated by RIP1;Neddylation;Oxygen-dependent proline hydroxylation of Hypoxia-inducible Factor Alpha;Peroxisomal protein import;Signaling by BMP					0.00067981	0.000483793	1	1	1	1	1	1	1	1	1	1	1	1	1	1	1	0.156028	0.083496	0.171883	0.19069	19.15	19.2086	19.026	19.2153	15	5	5	5	0.978101	0.214995	0.634576	0.452096	-0.124472	-0.421778	1.06414	0.150085	-0.3071	-0.867648	19.0476	19.2909	19.2245	19.3498	19.1303	19.1902	19.2115	19.2109	18.603	18.9144	19.4097	19.4061	19.0861	19.4305
	0.328518	0.068644	P61082	Ube2m	UBC12	NEDD8-conjugating enzyme Ubc12				cellular protein modification process;positive regulation of neuron apoptotic process;protein neddylation	ATP binding;NEDD8 transferase activity;ubiquitin-protein transferase activity		Ubiquitin mediated proteolysis;Ubiquitin system	Ubiquitin mediated proteolysis	Antigen processing: Ubiquitination & Proteasome degradation;Dectin-1 mediated noncanonical NF-kB signaling;Neddylation;NIK-->noncanonical NF-kB signaling;TGF-beta receptor signaling activates SMADs					0.0016247	0.0019478	2	1	1	1	2	2	2	2	2	2	1	1	2	1	1	0.103375	0.117569	0.0543663	0.11727	20.9308	20.9801	20.8557	20.9566	15	5	5	5	0.371161	0.629944	0.192193	0.756102	0.0557986	0.177128	0.328518	0.664993	-0.068644	-0.236913	20.8346	21.2401	20.9007	20.8917	21.0334	20.9157	20.7967	20.9282	20.8902	20.7476	20.7385	21.0902	21.0718	20.7967
	0.331532	-0.0608188	P61161	Actr2	ARP2	Actin-related protein 2				actin cytoskeleton organization;Arp2/3 complex-mediated actin nucleation;associative learning;asymmetric cell division;cellular response to interferon-gamma;cellular response to trichostatin A;cilium assembly;cytosolic transport;establishment or maintenance of cell polarity;meiotic cell cycle;meiotic chromosome movement towards spindle pole;meiotic cytokinesis;positive regulation of dendritic spine morphogenesis;positive regulation of double-strand break repair via homologous recombination;positive regulation of transcription by RNA polymerase II;response to ethanol;response to immobilization stress;spindle localization	actin filament binding;ATP binding;cytoskeletal protein binding;structural constituent of cytoskeleton	actin cap;Arp2/3 protein complex;cell cortex;cytoplasm;cytosol;invadopodium;lamellipodium;nucleus;podosome core;postsynapse;postsynaptic density;site of double-strand break	Cytoskeleton proteins;Exosome;Membrane trafficking;Tight junction;Yersinia infection	Tight junction;Yersinia infection	Clathrin-mediated endocytosis;EPHB-mediated forward signaling;Neutrophil degranulation;Regulation of actin dynamics for phagocytic cup formation;RHO GTPases Activate WASPs and WAVEs					0.00067981	0.000483793	8	8	8	8	8	8	8	8	7	7	7	8	8	8	8	0.0713355	0.0514051	0.078998	0.0907467	20.6452	20.6758	20.6422	20.6178	15	5	5	5	0.374885	0.724969	0.716777	0.526915	0.09444	0.355837	0.331532	0.692733	0.0608188	0.218057	20.6055	20.7953	20.6846	20.6398	20.6538	20.6834	20.6346	20.802	20.5973	20.4935	20.5778	20.6345	20.7004	20.4127
	0.968994	-0.353504	P61164	Actr1a	ACTZ	Alpha-centractin				spermatogenesis	ATP binding	cell cortex region;centriole;centrosome;COPI-coated vesicle;cytoplasm;dynactin complex;manchette;microtubule cytoskeleton;myelin sheath	Chromosome and associated proteins;Cytoskeleton proteins;Exosome		Anchoring of the basal body to the plasma membrane;AURKA Activation by TPX2;COPI-independent Golgi-to-ER retrograde traffic;COPI-mediated anterograde transport;HSP90 chaperone cycle for steroid hormone receptors (SHR);Loss of Nlp from mitotic centrosomes;MHC class II antigen presentation;Recruitment of mitotic centrosome proteins and complexes;Recruitment of NuMA to mitotic centrosomes;Regulation of PLK1 Activity at G2/M Transition	+	GC WT_GC SMA			0.00067981	0.000483793	1	1	1	1	1	1	1	1	1	1	1	1	1	1	1	0.237491	0.186186	0.208158	0.301947	18.3232	18.5208	18.3229	18.1258	15	5	5	5	1.4342	0.0653713	1.89801	0.0456346	0.551483	1.50772	0.968994	0.139238	0.353504	0.902947	18.4341	18.9143	18.2843	18.625	18.3464	18.4858	18.3237	18.6895	17.8331	18.2822	17.7458	18.1593	18.1879	17.7845
	0.748845	0.283989	P61202	Cops2	CSN2	COP9 signalosome complex subunit 2				cell proliferation;negative regulation of nucleic acid-templated transcription;negative regulation of transcription by RNA polymerase II;negative regulation of transcription, DNA-templated;neuron differentiation;protein deneddylation;protein phosphorylation;skeletal muscle cell differentiation	transcription corepressor activity	COP9 signalosome;cytoplasm;nucleus	Ubiquitin system		Cargo recognition for clathrin-mediated endocytosis;DNA Damage Recognition in GG-NER;Formation of TC-NER Pre-Incision Complex;Neddylation					0.00067981	0.000483793	5	5	5	5	5	5	5	5	5	5	5	5	5	4	4	0.193112	0.189297	0.198358	0.181993	19.623	19.6134	19.4906	19.7652	15	5	5	5	0.462673	0.380012	0.373416	0.459776	-0.161176	-0.413769	0.748845	0.210786	-0.283989	-0.7285	19.8083	19.9768	19.3747	19.4562	19.4508	19.491	19.4047	19.9316	19.3989	19.2266	19.6107	20.0294	20.0329	19.4252
	0.440489	0.133974	P61222	Abce1	ABCE1	ATP-binding cassette sub-family E member 1				negative regulation of endoribonuclease activity;ribosomal subunit export from nucleus;translational initiation;translational termination	ATP binding;ATPase activity;endoribonuclease inhibitor activity;iron ion binding;ribosomal small subunit binding	cytoplasm;cytosol;mitochondrion	Ribosome biogenesis		Interferon alpha/beta signaling;OAS antiviral response					0.00067981	0.000483793	6	6	6	4	6	6	6	6	5	5	6	6	6	5	5	0.123454	0.0781983	0.163458	0.110118	20.1069	20.0692	20.045	20.2064	15	5	5	5	0.287715	0.648829	0.546698	0.506635	-0.109732	-0.372507	0.440489	0.47153	-0.133974	-0.396841	20.0232	20.2458	20.0765	19.9477	20.053	20.0518	20.0389	20.4003	19.9509	19.7831	20.0343	20.3287	20.3304	20.0225
	0.838776	0.697537	P61226	Rap2b	RAP2B	Ras-related protein Rap-2b				negative regulation of cell migration;platelet activation;platelet aggregation;positive regulation of protein autophosphorylation;Rap protein signal transduction;regulation of protein tyrosine kinase activity	GDP binding;GTP binding;GTPase activity;protein domain specific binding	bicellular tight junction;cell-cell contact zone;cytosol;extracellular exosome;membrane;membrane raft;plasma membrane;recycling endosome;recycling endosome membrane	Exosome;GTP-binding proteins		Neutrophil degranulation					0.00246479	0.0120944	1	NaN	1	NaN	1	1	NaN	1	1	1	NaN	NaN	NaN	1	1	0.34704	0.0451568	0.251719	0.296465	16.4197	16.2741	16.0596	16.7627	9	2	3	4	0.525737	0.20081	0.477728	0.256803	-0.375576	-0.669371	0.838776	0.082874	-0.697537	-1.11561	17.4748	16.3202	16.228	17.4618	16.4382	16.3932	17.7413	16.454	15.8135	15.9111	16.7619	17.6782	17.1826	17.018
	0.545724	-0.371071	P61290	Psme3	PSME3	Proteasome activator complex subunit 3			+	apoptotic process;cell cycle;negative regulation of extrinsic apoptotic signaling pathway;positive regulation of endopeptidase activity;regulation of G1/S transition of mitotic cell cycle;regulation of proteasomal protein catabolic process	endopeptidase activator activity;identical protein binding;MDM2/MDM4 family protein binding;p53 binding	cytoplasm;cytosol;nucleoplasm;proteasome activator complex	Antigen processing and presentation;Exosome;Hepatitis C;Proteasome	Antigen processing and presentation;Hepatitis C;Proteasome	ABC-family proteins mediated transport;Activation of NF-kappaB in B cells;Antigen processing: Ubiquitination & Proteasome degradation;APC/C:Cdc20 mediated degradation of Securin;APC/C:Cdh1 mediated degradation of Cdc20 and other APC/C:Cdh1 targeted proteins in late mitosis/early G1;Asymmetric localization of PCP proteins;AUF1 (hnRNP D0) binds and destabilizes mRNA;Autodegradation of Cdh1 by Cdh1:APC/C;Autodegradation of the E3 ubiquitin ligase COP1;Cdc20:Phospho-APC/C mediated degradation of Cyclin A;CDK-mediated phosphorylation and removal of Cdc6;CDT1 association with the CDC6:ORC:origin complex;CLEC7A (Dectin-1) signaling;Cross-presentation of soluble exogenous antigens (endosomes);Dectin-1 mediated noncanonical NF-kB signaling;Degradation of AXIN;Degradation of beta-catenin by the destruction complex;Degradation of DVL;Degradation of GLI1 by the proteasome;Downstream TCR signaling;FBXL7 down-regulates AURKA during mitotic entry and in early mitosis;FCERI mediated NF-kB activation;G2/M Checkpoints;GLI3 is processed to GLI3R by the proteasome;Hedgehog ligand biogenesis;Hedgehog 'on' state;Interleukin-1 signaling;MAPK6/MAPK4 signaling;Neddylation;NIK-->noncanonical NF-kB signaling;Orc1 removal from chromatin;Oxygen-dependent proline hydroxylation of Hypoxia-inducible Factor Alpha;Regulation of ornithine decarboxylase (ODC);Regulation of PTEN stability and activity;Regulation of RAS by GAPs;Regulation of RUNX2 expression and activity;Regulation of RUNX3 expression and activity;RUNX1 regulates transcription of genes involved in differentiation of HSCs;SCF(Skp2)-mediated degradation of p27/p21;SCF-beta-TrCP mediated degradation of Emi1;Separation of Sister Chromatids;The role of GTSE1 in G2/M progression after G2 checkpoint;TNFR2 non-canonical NF-kB pathway;Ubiquitin Mediated Degradation of Phosphorylated Cdc25A;Ubiquitin-dependent degradation of Cyclin D1;Ub-specific processing proteases;UCH proteinases	+	GC WT_GC SMA			0.00067981	0.000483793	3	3	2	1	1	1	2	2	1	2	1	2	2	1	1	0.416567	0.360704	0.384389	0.41936	17.3288	17.7353	17.2009	17.0502	15	5	5	5	1.38141	0.0378591	2.22238	0.0220217	0.905441	2.0916	0.545724	0.220308	0.371071	0.713207	17.601	17.6006	17.6423	17.3282	18.5045	17.4495	17.8313	17.6	16.8061	16.3178	16.7996	16.6859	16.965	16.869
	0.0964135	-0.0731952	P61358	Rpl27	RL27	60S ribosomal protein L27			+	rRNA processing;translation	structural constituent of ribosome	cytoplasmic side of rough endoplasmic reticulum membrane;cytosolic large ribosomal subunit;large ribosomal subunit;ribonucleoprotein complex;ribosome	Ribosome	Ribosome		+	GC WT_GC SMA			0.00067981	0.000483793	4	2	3	3	2	2	3	3	3	3	4	2	2	3	3	0.355459	0.293287	0.327936	0.243056	21.7788	22.1935	21.5718	21.5711	15	5	5	5	1.30352	0.0496296	1.42928	0.0480227	0.69487	1.47599	0.0964135	0.785121	0.0731952	0.152667	21.907	21.7441	22.6939	22.5709	22.0517	22.2377	21.1584	21.7602	21.4611	21.2417	21.4953	21.5125	21.0225	21.9642
	0.149734	-0.099025	P61514	Rpl37a	RL37A	60S ribosomal protein L37a				translation	large ribosomal subunit rRNA binding;metal ion binding;structural constituent of ribosome	cytosolic large ribosomal subunit	Ribosome	Ribosome						0.00067981	0.000483793	4	4	4	3	2	4	4	3	3	4	4	4	4	4	3	0.226812	0.0813807	0.291452	0.30103	21.3359	21.4159	21.2701	21.3218	15	5	5	5	0.291107	0.50176	0.814072	0.242082	0.244791	0.693636	0.149734	0.692477	0.099025	0.21805	21.3857	21.5052	21.3962	21.5487	21.2436	21.82	20.8325	21.4967	21.3184	20.8829	20.6975	21.3928	21.3281	21.2659
	0.428589	-0.106666	P61620	Sec61a1	S61A1	Protein transport protein Sec61 subunit alpha isoform 1				cotranslational protein targeting to membrane;endoplasmic reticulum organization;posttranslational protein targeting to endoplasmic reticulum membrane;pronephric nephron development;response to interferon-gamma;SRP-dependent cotranslational protein targeting to membrane;SRP-dependent cotranslational protein targeting to membrane, translocation	protein transmembrane transporter activity;ribosome binding;signal sequence binding;transmembrane transporter activity	endoplasmic reticulum;endoplasmic reticulum membrane;integral component of membrane;membrane;phagocytic vesicle membrane;rough endoplasmic reticulum;Sec61 translocon complex	Phagosome;Protein export;Protein processing in endoplasmic reticulum;Secretion system	Phagosome;Protein export;Protein processing in endoplasmic reticulum	XBP1(S) activates chaperone genes					0.0016247	0.000483793	2	2	2	NaN	2	2	2	2	2	2	2	2	2	2	1	0.1146	0.111128	0.140536	0.0940301	19.9874	19.9224	20.0412	19.9857	14	4	5	5	0.440244	0.236454	0.397024	0.257196	-0.529341	-0.668461	0.428589	0.532432	0.106666	0.341845	20.0857	19.7012	19.9968	19.9058	17.3362	20.2349	20.0819	20.2174	19.9433	19.7283	20.0128	19.8723	19.9871	19.8658
	0.472822	-0.0913838	P61759	Vbp1	PFD3	Prefoldin subunit 3				microtubule-based process;protein folding;tubulin complex assembly	tubulin binding	cytoplasm;cytosol;intracellular membrane-bounded organelle;nucleus;polysome;prefoldin complex								0.00067981	0.000483793	7	7	6	6	7	6	6	5	7	6	6	6	6	7	7	0.0954036	0.0510898	0.0792302	0.0981354	20.0229	20.1444	19.9933	19.9309	15	5	5	5	1.59217	0.205153	1.81014	0.159199	0.242572	0.878019	0.472822	0.561114	0.0913838	0.316647	20.202	20.032	20.2214	20.1246	20.1422	19.97	19.9682	19.8235	20.1089	20.0958	19.9619	19.8711	19.7094	20.0651
	0.568564	-0.0874315	P61924	Copz1	COPZ1	Coatomer subunit zeta-1				intracellular protein transport;intra-Golgi vesicle-mediated transport;retrograde vesicle-mediated transport, Golgi to endoplasmic reticulum;toxin transport		COPI vesicle coat;Golgi membrane	Membrane trafficking		COPI-dependent Golgi-to-ER retrograde traffic;COPI-mediated anterograde transport					0.00191498	0.000825083	2	2	2	2	2	2	2	2	2	2	2	2	2	2	2	0.0870796	0.0527727	0.0886061	0.0644338	19.5724	19.4673	19.6549	19.5951	15	5	5	5	1.45009	0.290937	1.02642	0.475657	-0.100162	-0.39788	0.568564	0.557454	0.0874315	0.320256	19.3935	19.4863	19.4688	19.5815	19.4063	19.5946	19.7986	19.7845	19.5517	19.5449	19.5735	19.6754	19.5314	19.4895
	0.831676	-0.763493	P61963	Dcaf7	DCAF7	DDB1- and CUL4-associated factor 7				multicellular organism development;protein ubiquitination		Cul4-RING E3 ubiquitin ligase complex;cytosol;nuclear body;nuclear matrix;nucleoplasm;nucleus;protein-containing complex	Ubiquitin system		Neddylation					0.0016247	0.000483793	3	3	3	3	2	2	2	NaN	3	3	2	2	3	1	3	0.110233	0.0827495	0.0874585	0.154613	19.0443	19.0069	19.137	18.9752	14	5	5	4	0.825686	0.098197	0.661591	0.136374	0.63342	0.948245	0.831676	0.0786099	0.763493	1.14177	19.0367	18.9863	19.0661	19.1363	18.8092	19.189	19.1514	18.9062	19.2437	19.1946	18.8592	18.7216	16.8073	19.1058
	0.4579	-0.11118	P61965	Wdr5	WDR5	WD repeat-containing protein 5				histone H3 acetylation;histone H3-K4 methylation;histone H4-K16 acetylation;histone H4-K5 acetylation;histone H4-K8 acetylation;neuron projection development;positive regulation of gluconeogenesis by positive regulation of transcription from RNA polymerase II promoter;skeletal system development	histone acetyltransferase activity (H4-K16 specific);histone acetyltransferase activity (H4-K5 specific);histone acetyltransferase activity (H4-K8 specific);histone binding;histone methyltransferase activity (H3-K4 specific);methylated histone binding	Ada2/Gcn5/Ada3 transcription activator complex;histone acetyltransferase complex;histone methyltransferase complex;MLL1 complex;MLL3/4 complex;nucleoplasm;nucleus;Set1C/COMPASS complex	Chromosome and associated proteins;Cushing syndrome	Cushing syndrome	HATs acetylate histones;Neddylation;PKMTs methylate histone lysines;RMTs methylate histone arginines;RUNX1 regulates genes involved in megakaryocyte differentiation and platelet function					0.0016247	0.000483793	2	2	2	1	2	2	2	2	2	2	1	2	2	1	2	0.117102	0.105215	0.112763	0.149691	19.5211	19.5709	19.5171	19.4752	15	5	5	5	0.467705	0.52184	0.762601	0.34954	0.164928	0.534388	0.4579	0.513724	0.11118	0.357907	19.5945	19.7708	19.5424	19.6044	19.3423	19.4403	19.3559	19.7379	19.6278	19.4238	19.209	19.3608	19.6237	19.4303
	0.86812	-0.250933	P61971	Nutf2	NTF2	Nuclear transport factor 2				mRNA transport;negative regulation of vascular endothelial growth factor production;nucleocytoplasmic transport;positive regulation of protein import into nucleus;protein export from nucleus;protein import into nucleus;protein import into nucleus, translocation;protein localization to nuclear pore	identical protein binding;nuclear import signal receptor activity;protein transporter activity;Ran GTPase binding;structural constituent of nuclear pore	cytosol;nuclear inner membrane;nuclear membrane;nuclear outer membrane;nuclear pore central transport channel;nucleoplasm								0.00141978	0.000483793	3	3	3	3	2	3	3	3	3	2	3	2	3	2	2	0.159221	0.130727	0.175109	0.0969534	23.6102	23.7246	23.6709	23.4352	15	5	5	5	0.935795	0.216166	1.49357	0.130428	0.304708	0.969759	0.86812	0.21646	0.250933	0.719514	23.6465	23.7689	24.0125	23.5363	23.6591	23.6961	23.6536	23.2732	23.7297	24.0017	23.3587	23.4277	23.2637	23.6297
	1.30451	-0.202161	P61979	Hnrnpk	HNRPK	Heterogeneous nuclear ribonucleoprotein K				cellular response to forskolin;cellular response to insulin stimulus;cerebral cortex development;modulation of chemical synaptic transmission;mRNA processing;negative regulation of apoptotic process;negative regulation of branching morphogenesis of a nerve;negative regulation of gene expression;negative regulation of mRNA splicing, via spliceosome;negative regulation of protein binding;negative regulation of transcription by RNA polymerase II;ovarian follicle development;positive regulation of dendrite extension;positive regulation of dendritic spine development;positive regulation of long-term synaptic potentiation;positive regulation of low-density lipoprotein particle receptor biosynthetic process;positive regulation of neuron projection development;positive regulation of protein localization to cell surface;positive regulation of receptor-mediated endocytosis;positive regulation of RNA splicing;positive regulation of synapse maturation;positive regulation of synaptic transmission;positive regulation of transcription by RNA polymerase II;regulation of intrinsic apoptotic signaling pathway in response to DNA damage by p53 class mediator;regulation of lipid transport by positive regulation of transcription from RNA polymerase II promoter;regulation of low-density lipoprotein particle clearance;regulation of postsynapse organization;regulation of transcription by RNA polymerase II;RNA splicing	actinin binding;ATPase binding;C-rich single-stranded DNA binding;DNA-binding transcription activator activity, RNA polymerase II-specific;double-stranded DNA binding;heat shock protein binding;identical protein binding;lamin binding;mRNA 3'-UTR binding;mRNA CDS binding;pre-mRNA 3'-splice site binding;protein domain specific binding;proximal promoter sequence-specific DNA binding;ribonucleoprotein complex binding;RNA binding;RNA polymerase II proximal promoter sequence-specific DNA binding;single-stranded DNA binding;transcription factor binding	axon terminus;catalytic step 2 spliceosome;cell cortex;cell junction;cytoplasmic stress granule;cytosol;dendritic spine;glutamatergic synapse;mitochondrion;nuclear chromatin;nucleoplasm;nucleus;podosome;postsynapse;postsynaptic density;protein-DNA complex	MicroRNAs in cancer;Spliceosome;Viral carcinogenesis	MicroRNAs in cancer;Spliceosome;Viral carcinogenesis	mRNA Splicing - Major Pathway;SUMOylation of RNA binding proteins					0.00067981	0.000483793	18	18	18	18	17	16	17	17	17	17	18	18	18	15	17	0.098217	0.0918972	0.0631207	0.0974892	24.3904	24.3901	24.4944	24.2868	15	5	5	5	0.958278	0.346861	0.451705	0.559055	0.0977894	0.327713	1.30451	0.222452	0.202161	0.708598	24.5001	24.2138	24.5274	24.4162	24.2928	24.4743	24.5916	24.3452	24.528	24.5331	24.2915	24.3042	24.0889	24.4844
	0.113191	0.0323866	P61982	Ywhag	1433G	14-3-3 protein gamma				cellular response to insulin stimulus;protein targeting;regulation of neuron differentiation;regulation of synaptic plasticity	actin binding;identical protein binding;insulin-like growth factor receptor binding;protein domain specific binding;protein kinase C binding;receptor tyrosine kinase binding	cytosol;myelin sheath;presynapse;synapse;vesicle	Cell cycle;DNA repair and recombination proteins;Exosome;Hepatitis C;Hippo signaling pathway;Oocyte meiosis;PI3K-Akt signaling pathway;Protein phosphatases and associated proteins;Viral carcinogenesis	Cell cycle;Hepatitis C;Hippo signaling pathway;Oocyte meiosis;PI3K-Akt signaling pathway;Viral carcinogenesis	Activation of BAD and translocation to mitochondria;Anchoring of the basal body to the plasma membrane;AURKA Activation by TPX2;Chk1/Chk2(Cds1) mediated inactivation of Cyclin B:Cdk1 complex;Loss of Nlp from mitotic centrosomes;Recruitment of mitotic centrosome proteins and complexes;Recruitment of NuMA to mitotic centrosomes;Regulation of PLK1 Activity at G2/M Transition;RHO GTPases activate PKNs;TP53 Regulates Metabolic Genes;Translocation of SLC2A4 (GLUT4) to the plasma membrane					0.00067981	0.000483793	10	9	10	9	9	9	9	10	9	10	9	10	9	9	8	0.12913	0.129525	0.106076	0.136844	23.8977	23.7809	23.9687	23.9437	15	5	5	5	0.868506	0.300254	0.993933	0.241608	-0.220135	-0.69492	0.113191	0.852653	-0.0323866	-0.105555	23.6443	23.8378	23.6397	23.7167	24.0661	23.8919	24.1816	23.7699	23.9985	24.0013	23.8397	23.9	24.0482	24.2163
	0.884403	0.211497	P62071	Rras2	RRAS2	Ras-related protein R-Ras2			+	cellular process;positive regulation of cell migration;Ras protein signal transduction;regulation of neuron death	GTP binding;GTPase activity	plasma membrane	Apelin signaling pathway;Autophagy - animal;cAMP signaling pathway;Cellular senescence;C-type lectin receptor signaling pathway;Exosome;GTP-binding proteins;MAPK signaling pathway;Mitophagy - animal;Phospholipase D signaling pathway;Proteoglycans in cancer;Ras signaling pathway;Regulation of actin cytoskeleton	Apelin signaling pathway;Autophagy - animal;cAMP signaling pathway;Cellular senescence;C-type lectin receptor signaling pathway;MAPK signaling pathway;Mitophagy - animal;Phospholipase D signaling pathway;Proteoglycans in cancer;Ras signaling pathway;Regulation of actin cytoskeleton		+	GC WT_GC SMA			0.00127877	0.000483793	2	1	1	2	1	2	2	2	2	1	2	1	1	2	2	0.207139	0.176067	0.130958	0.132364	18.8997	18.5826	18.9751	19.1415	15	5	5	5	2.40616	0.0237112	2.30837	0.0338713	-0.604083	-1.72878	0.884403	0.254047	-0.211497	-0.653802	18.6457	18.701	18.9116	18.35	18.3044	18.725	19.195	19.0297	19.0924	18.8336	19.0803	19.1015	19.4447	19.12
	0.758748	0.199512	P62073	Timm10	TIM10	Mitochondrial import inner membrane translocase subunit Tim10				chaperone-mediated protein transport;protein import into mitochondrial inner membrane	chaperone binding;metal ion binding;protein homodimerization activity;protein transporter activity;transporter activity	mitochondrial inner membrane;mitochondrial intermembrane space protein transporter complex;mitochondrion;TIM22 mitochondrial import inner membrane insertion complex	Mitochondrial biogenesis;Transporters							0.00272356	0.0100865	1	1	1	1	1	1	1	1	1	1	1	1	1	1	1	0.144269	0.120031	0.105895	0.195155	20.84	20.8239	20.7862	20.9098	15	5	5	5	0.520794	0.438165	0.549397	0.398131	-0.161855	-0.477522	0.758748	0.288883	-0.199512	-0.601033	20.8287	20.5626	20.7545	21.0007	20.9728	20.7662	20.5604	20.7381	20.9241	20.9423	20.9968	20.8301	20.7944	21.3216
	0.985297	0.172534	P62075	Timm13	TIM13	Mitochondrial import inner membrane translocase subunit Tim13				chaperone-mediated protein transport;protein import into mitochondrial inner membrane	metal ion binding;protein transporter activity	fibrillar center;mitochondrial inner membrane;mitochondrial intermembrane space protein transporter complex;mitochondrion	Mitochondrial biogenesis;Transporters							0.00067981	0.000483793	3	3	3	3	3	3	3	3	3	3	2	3	3	2	2	0.0954363	0.069358	0.0926896	0.0857787	21.3307	21.3934	21.2148	21.384	15	5	5	5	1.07601	0.312668	0.0259564	0.972218	0.00613852	0.0218156	0.985297	0.296839	-0.172534	-0.590488	21.4973	21.2196	21.4278	21.4121	21.4103	21.3875	21.2716	21.0418	21.2473	21.1256	21.5634	21.3787	21.2167	21.3903
	0.012082	-0.00401793	P62077	Timm8b	TIM8B	Mitochondrial import inner membrane translocase subunit Tim8 B				chaperone-mediated protein transport	metal ion binding	mitochondrial inner membrane;mitochondrial intermembrane space;mitochondrion	Mitochondrial biogenesis;Transporters							0.0016247	0.000483793	3	3	3	3	3	3	3	3	3	3	3	2	3	3	3	0.0961958	0.0798215	0.108391	0.118048	20.2886	20.2835	20.2801	20.3022	15	5	5	5	0.00116702	0.998272	0.0251049	0.967666	0.00741987	0.0246005	0.012082	0.985256	0.00401793	0.0128478	20.4074	20.2343	20.2296	20.3992	20.1468	20.5264	20.2761	20.1785	20.2763	20.143	20.3638	20.189	20.0605	20.4909
	1.70924	-0.197999	P62137	Ppp1ca	PP1A	Serine/threonine-protein phosphatase PP1-alpha catalytic subunit				branching morphogenesis of an epithelial tube;cell cycle;cell division;cellular process;circadian regulation of gene expression;dephosphorylation;entrainment of circadian clock by photoperiod;glycogen metabolic process;lung development;positive regulation of extrinsic apoptotic signaling pathway in absence of ligand;protein dephosphorylation;regulation of circadian rhythm;regulation of glycogen biosynthetic process;regulation of glycogen catabolic process;regulation of translation;response to lead ion	cadherin binding involved in cell-cell adhesion;metal ion binding;phosphatase activity;phosphoprotein phosphatase activity;protein phosphatase 1 binding;protein serine/threonine phosphatase activity;protein-containing complex binding;ribonucleoprotein complex binding	cell-cell adherens junction;cytoplasm;cytosol;dendritic spine;glutamatergic synapse;glycogen granule;neuron projection;neuronal cell body;nuclear chromosome, telomeric region;nucleolus;nucleoplasm;nucleus;perikaryon;plasma membrane;postsynapse;presynapse;protein phosphatase type 1 complex;PTW/PP1 phosphatase complex	Adrenergic signaling in cardiomyocytes;Alcoholism;Amphetamine addiction;cAMP signaling pathway;Cellular senescence;cGMP-PKG signaling pathway;Dopaminergic synapse;Focal adhesion;Herpes simplex virus 1 infection;Hippo signaling pathway;Inflammatory mediator regulation of TRP channels;Insulin resistance;Insulin signaling pathway;Long-term potentiation;Messenger RNA biogenesis;mRNA surveillance pathway;Oocyte meiosis;Oxytocin signaling pathway;Platelet activation;Protein phosphatases and associated proteins;Proteoglycans in cancer;Regulation of actin cytoskeleton;Spliceosome;Transcription machinery;Vascular smooth muscle contraction	Adrenergic signaling in cardiomyocytes;Alcoholism;Amphetamine addiction;cAMP signaling pathway;Cellular senescence;cGMP-PKG signaling pathway;Dopaminergic synapse;Focal adhesion;Herpes simplex virus 1 infection;Hippo signaling pathway;Inflammatory mediator regulation of TRP channels;Insulin resistance;Insulin signaling pathway;Long-term potentiation;mRNA surveillance pathway;Oocyte meiosis;Oxytocin signaling pathway;Platelet activation;Proteoglycans in cancer;Regulation of actin cytoskeleton;Vascular smooth muscle contraction	DARPP-32 events					0.00067981	0.000483793	4	4	4	4	4	4	4	4	4	4	4	4	4	4	4	0.0755212	0.0313911	0.0554103	0.0710971	21.3994	21.38	21.5027	21.3154	15	5	5	5	1.89526	0.249295	0.643226	0.602145	0.0753017	0.293101	1.70924	0.20394	0.197999	0.745259	21.3312	21.3601	21.4517	21.386	21.3709	21.5133	21.6254	21.5068	21.4259	21.4421	21.1431	21.4228	21.3524	21.3006
	1.16293	0.190643	P62141	Ppp1cb	PP1B	Serine/threonine-protein phosphatase PP1-beta catalytic subunit				cell cycle;cell division;circadian regulation of gene expression;entrainment of circadian clock by photoperiod;glycogen metabolic process;protein dephosphorylation;regulation of cell adhesion;regulation of circadian rhythm;regulation of glycogen biosynthetic process;regulation of glycogen catabolic process	metal ion binding;myosin phosphatase activity;myosin-light-chain-phosphatase activity;phosphatase activity;phosphoprotein phosphatase activity;protein kinase binding;protein serine/threonine phosphatase activity	cytoplasm;cytosol;glycogen granule;nuclear chromosome, telomeric region;nucleolus;nucleoplasm;nucleus;plasma membrane;protein phosphatase type 1 complex;PTW/PP1 phosphatase complex	Adrenergic signaling in cardiomyocytes;Alcoholism;Amphetamine addiction;cAMP signaling pathway;Cellular senescence;cGMP-PKG signaling pathway;Dopaminergic synapse;Focal adhesion;Herpes simplex virus 1 infection;Hippo signaling pathway;Inflammatory mediator regulation of TRP channels;Insulin resistance;Insulin signaling pathway;Long-term potentiation;Messenger RNA biogenesis;mRNA surveillance pathway;Oocyte meiosis;Oxytocin signaling pathway;Platelet activation;Protein phosphatases and associated proteins;Proteoglycans in cancer;Regulation of actin cytoskeleton;Spliceosome;Transcription machinery;Vascular smooth muscle contraction	Adrenergic signaling in cardiomyocytes;Alcoholism;Amphetamine addiction;cAMP signaling pathway;Cellular senescence;cGMP-PKG signaling pathway;Dopaminergic synapse;Focal adhesion;Herpes simplex virus 1 infection;Hippo signaling pathway;Inflammatory mediator regulation of TRP channels;Insulin resistance;Insulin signaling pathway;Long-term potentiation;mRNA surveillance pathway;Oocyte meiosis;Oxytocin signaling pathway;Platelet activation;Proteoglycans in cancer;Regulation of actin cytoskeleton;Vascular smooth muscle contraction	Regulation of PLK1 Activity at G2/M Transition;RHO GTPases activate PAKs;RHO GTPases activate PKNs					0.00141978	0.000825083	2	2	2	2	1	1	2	1	1	2	2	2	1	2	1	0.160915	0.246124	0.0716278	0.138246	21.7587	21.7118	21.7188	21.8455	15	5	5	5	0.351419	0.494763	0.441417	0.38615	-0.197635	-0.490852	1.16293	0.249507	-0.190643	-0.660319	21.9762	22.103	21.8246	21.2113	21.4442	21.7527	21.6474	21.6086	21.8706	21.7149	21.8844	22.0849	21.9727	21.696
	0.166949	-0.0358963	P62196	Psmc5	PRS8	26S proteasome regulatory subunit 8				modulation of chemical synaptic transmission;negative regulation of transcription, DNA-templated;positive regulation of inclusion body assembly;positive regulation of RNA polymerase II transcriptional preinitiation complex assembly;proteasome-mediated ubiquitin-dependent protein catabolic process;regulation of transcription by RNA polymerase II	ATP binding;ATPase activity;proteasome-activating ATPase activity;signaling receptor binding;TBP-class protein binding;thyrotropin-releasing hormone receptor binding;transcription factor binding	cytoplasm;cytoplasmic vesicle;cytosolic proteasome complex;inclusion body;nuclear proteasome complex;nucleus;postsynapse;proteasome accessory complex;proteasome complex;proteasome regulatory particle;proteasome regulatory particle, base subcomplex;transcription factor TFIIH holo complex	Epstein-Barr virus infection;Proteasome	Epstein-Barr virus infection;Proteasome	ABC-family proteins mediated transport;Activation of NF-kappaB in B cells;Antigen processing: Ubiquitination & Proteasome degradation;APC/C:Cdc20 mediated degradation of Securin;APC/C:Cdh1 mediated degradation of Cdc20 and other APC/C:Cdh1 targeted proteins in late mitosis/early G1;Asymmetric localization of PCP proteins;AUF1 (hnRNP D0) binds and destabilizes mRNA;Autodegradation of Cdh1 by Cdh1:APC/C;Autodegradation of the E3 ubiquitin ligase COP1;Cdc20:Phospho-APC/C mediated degradation of Cyclin A;CDK-mediated phosphorylation and removal of Cdc6;CDT1 association with the CDC6:ORC:origin complex;CLEC7A (Dectin-1) signaling;Cross-presentation of soluble exogenous antigens (endosomes);Dectin-1 mediated noncanonical NF-kB signaling;Degradation of AXIN;Degradation of beta-catenin by the destruction complex;Degradation of DVL;Degradation of GLI1 by the proteasome;Downstream TCR signaling;FBXL7 down-regulates AURKA during mitotic entry and in early mitosis;FCERI mediated NF-kB activation;G2/M Checkpoints;GLI3 is processed to GLI3R by the proteasome;Hedgehog ligand biogenesis;Hedgehog 'on' state;Interleukin-1 signaling;MAPK6/MAPK4 signaling;Neddylation;NIK-->noncanonical NF-kB signaling;Orc1 removal from chromatin;Oxygen-dependent proline hydroxylation of Hypoxia-inducible Factor Alpha;Regulation of ornithine decarboxylase (ODC);Regulation of PTEN stability and activity;Regulation of RAS by GAPs;Regulation of RUNX2 expression and activity;Regulation of RUNX3 expression and activity;RUNX1 regulates transcription of genes involved in differentiation of HSCs;SCF(Skp2)-mediated degradation of p27/p21;SCF-beta-TrCP mediated degradation of Emi1;Separation of Sister Chromatids;The role of GTSE1 in G2/M progression after G2 checkpoint;TNFR2 non-canonical NF-kB pathway;Ubiquitin Mediated Degradation of Phosphorylated Cdc25A;Ubiquitin-dependent degradation of Cyclin D1;Ub-specific processing proteases;UCH proteinases					0.00067981	0.000483793	11	10	11	9	10	10	10	10	10	11	11	11	10	8	11	0.0667896	0.0375197	0.108139	0.0296959	21.2229	21.2633	21.2156	21.1897	15	5	5	5	0.295225	0.773928	1.3974	0.523814	0.0835461	0.358248	0.166949	0.824371	0.0358963	0.126537	21.2464	21.2869	21.1921	21.3384	21.2524	21.3317	21.2788	21.3648	21.121	20.9816	21.2003	21.2212	21.1751	21.1221
	0.531264	-0.121158	P62245	Rps15a	RS15A	40S ribosomal protein S15a				positive regulation of cell cycle;positive regulation of cell proliferation;response to virus;translation	structural constituent of ribosome	cytoplasm;cytosolic small ribosomal subunit;mitochondrion	Ribosome	Ribosome	Formation of a pool of free 40S subunits;Formation of the ternary complex, and subsequently, the 43S complex;L13a-mediated translational silencing of Ceruloplasmin expression;Major pathway of rRNA processing in the nucleolus and cytosol;Ribosomal scanning and start codon recognition;Translation initiation complex formation					0.00067981	0.000483793	8	8	8	8	8	8	8	8	8	8	8	7	7	7	8	0.104205	0.0727924	0.135917	0.0856007	21.8973	21.9731	21.8996	21.8192	15	5	5	5	0.778856	0.392004	1.63833	0.224754	0.194674	0.728744	0.531264	0.4742	0.121158	0.394815	21.8918	22.1283	21.902	22.0285	21.9151	22.1487	21.7824	22.0514	21.831	21.6847	21.6631	21.8619	21.8542	21.7347
	0.775508	0.52561	P62257	Ube2h	UBE2H	Ubiquitin-conjugating enzyme E2 H				proteasome-mediated ubiquitin-dependent protein catabolic process;protein K11-linked ubiquitination;protein K48-linked ubiquitination;ubiquitin-dependent protein catabolic process	ATP binding;ubiquitin conjugating enzyme activity;ubiquitin-protein transferase activity		Ubiquitin mediated proteolysis;Ubiquitin system	Ubiquitin mediated proteolysis	Antigen processing: Ubiquitination & Proteasome degradation;Synthesis of active ubiquitin: roles of E1 and E2 enzymes					0.0016247	0.000825083	2	2	1	1	NaN	2	2	2	1	1	1	1	1	2	1	0.234503	0.202913	0.0490597	0.223894	18.2926	18.1014	18.2028	18.5557	14	5	4	5	0.597138	0.207529	1.07301	0.149501	-0.332045	-0.908959	0.775508	0.120007	-0.52561	-0.970627	18.2467	17.843	18.2548	18.4371	17.7255	18.2423	18.2812	16.7281	18.1567	18.1309	18.4747	18.2307	18.4709	18.5576
	0.293978	0.078539	P62259	Ywhae	1433E	14-3-3 protein epsilon				cellular response to heat;cerebral cortex development;hippocampus development;MAPK cascade;negative regulation of calcium ion export across plasma membrane;negative regulation of calcium ion transmembrane transporter activity;negative regulation of peptidyl-serine dephosphorylation;negative regulation of protein dephosphorylation;neuron migration;positive regulation of protein export from nucleus;protein localization to nucleus;protein targeting;regulation of cytosolic calcium ion concentration;regulation of membrane repolarization;regulation of postsynaptic membrane neurotransmitter receptor levels;regulation of potassium ion transmembrane transporter activity	calcium channel regulator activity;enzyme binding;histone deacetylase binding;identical protein binding;ion channel binding;phosphoprotein binding;phosphoserine residue binding;potassium channel regulator activity;protein domain specific binding;protein heterodimerization activity;protein-containing complex binding;scaffold protein binding;ubiquitin protein ligase binding	axon;central region of growth cone;cytoplasm;cytosol;glutamatergic synapse;kinesin complex;melanosome;mitochondrion;nucleus;synapse	Cell cycle;DNA repair and recombination proteins;Exosome;Hepatitis C;Hippo signaling pathway;Neurotrophin signaling pathway;Oocyte meiosis;PI3K-Akt signaling pathway;Viral carcinogenesis	Cell cycle;Hepatitis C;Hippo signaling pathway;Neurotrophin signaling pathway;Oocyte meiosis;PI3K-Akt signaling pathway;Viral carcinogenesis	Activation of BAD and translocation to mitochondria;Anchoring of the basal body to the plasma membrane;AURKA Activation by TPX2;Chk1/Chk2(Cds1) mediated inactivation of Cyclin B:Cdk1 complex;HSF1 activation;Loss of Nlp from mitotic centrosomes;NADE modulates death signalling;RAB GEFs exchange GTP for GDP on RABs;Recruitment of mitotic centrosome proteins and complexes;Recruitment of NuMA to mitotic centrosomes;Regulation of HSF1-mediated heat shock response;Regulation of PLK1 Activity at G2/M Transition;RHO GTPases activate PKNs;Signaling by Hippo;TP53 Regulates Metabolic Genes;Translocation of SLC2A4 (GLUT4) to the plasma membrane					0.00067981	0.000483793	9	9	8	8	6	9	8	8	9	8	8	8	8	9	9	0.151377	0.171207	0.12041	0.15351	23.1945	23.0622	23.259	23.2623	15	5	5	5	0.862015	0.254316	1.01701	0.190233	-0.275402	-0.802106	0.293978	0.645236	-0.078539	-0.2512	22.8457	22.8577	22.9846	23.2323	23.3905	23.0936	23.5349	23.1903	23.2305	23.2458	23.1471	23.2455	23.5209	23.4368
	0.226161	-0.0804784	P62270	Rps18	RS18	40S ribosomal protein S18				translation	protein kinase binding;rRNA binding;structural constituent of ribosome	cytosol;cytosolic small ribosomal subunit;nucleus;postsynaptic density;synapse	Ribosome	Ribosome	Formation of a pool of free 40S subunits;Formation of the ternary complex, and subsequently, the 43S complex;L13a-mediated translational silencing of Ceruloplasmin expression;Major pathway of rRNA processing in the nucleolus and cytosol;Ribosomal scanning and start codon recognition;Translation initiation complex formation					0.00067981	0.000483793	10	10	9	10	10	9	9	10	9	10	10	10	9	10	10	0.159104	0.0934628	0.18515	0.181645	23.553	23.6965	23.4698	23.4926	15	5	5	5	1.10416	0.18516	2.24508	0.0983121	0.307164	1.10415	0.226161	0.668729	0.0804784	0.233838	23.8239	23.6913	23.6877	23.8059	23.4736	23.7382	23.0703	23.7264	23.4273	23.3868	23.4869	23.3025	23.3804	23.3875
